## Supplementary table 1 for "Genome-scale requirements for dynein-based trafficking revealed by a high-content arrayed CRISPR screen" (part 74 of 74)

### Sheet: Dataset (continued)
23337	1090960236	297	M	9	RBMS2_5939	Library			466	33.8406	-1.70946	356	35.9033	-1.72748	259	33.6424	-1.74427	0.727528	3.89132	-1.0132	239	-1.56208	305.018	2.4369	0.930338	-1.88857	14.5413	1.55176	23.6592	2.25201	0.627681	-0.726031	1133.81	2.47778	0.471	3.15867	18.1767	2.95631	59.6088	1.07757	0.320215	2.6755	3.47688	4.28018	0.0175403	0.625955	0.00527565	3.23882	0.100151	1.7039	0.0316721	1.50931	0.0138759	4.48358	0.018698	3.43292	0.0430431	1.22541	0.0168044	4.5539	0.403226	-70.6843	9.96604	0.306452	-80.9501	8.51069	0.587537	-0.718917	0.185363	0.553136	5.00787	-0.83846	2.75108	-0.878201	10.3327	-0.237175	0.0307307	-0.933381	0.897388	1.74441	0.414651	-0.171659	0.896801	-13.2868	-8.70215	1.09358	-13.2743	0.46834	0.81155	-12.3594	-2.32293	1.0838	-12.6649	0.313428	0.970291	-7.315	0.651808	1.39703	-18.5708	2.65304	1.15756	-15.4258	-7.07303	0.396235	-6.77776	-0.718902	8.83682	-19.4803	2.52323	4.92887	-16.2512	2.08937	6.44351	-18.1614	2.24284	2.42678	-20.222	1.30703	0.606695	-12.8444	2.93932	0.569038	-18.2202	3.07361	0.238494	-7.8528	1.74763	0.158996	-4.30238	0.719037	504.766	-58.7751	1.2189	363.735	-53.3496	1.9504	508.472	-61.1902	1.34955	365.701	-62.0243	2.27562	0.468857	33.7381	0.941922	0.530785	-1359.33	2.13294	0.482285	51.2532	1.32723	0.405864	-128.435	2.57341	0.302119	20.0997	-0.289231	0.305687	-180.197	0.983199	0.294186	-253.891	-1.34352	0.202261	-311.692	-2.0031	4.59309	1110.38	2.14888	96.0669	-32.9199	3.61099	1.52895	31.0228	0.503606	1.26972	211.295	0.397444	2.0953	-8681.78	1.81374	0.801575	-255.222	-0.877955	5.60153	19.6559	0.956537	65.3473	-35.6549	2.75701	1.08848	-28.3792	1.2175	1.44989	-10.7978	-0.519311	2.59842	9.96223	0.51798	0.716305	24.0999	-0.888913	1.58424	-37.5055	0.608024	0.00553697	-67.7468	2.22228	0.00303793	-19.6157	0.906418	0.031001	-75.738	2.66466	0.00764684	-56.2638	2.30272	0.00972591	-66.6468	2.09785	0.0109995	-74.9282	1.88092	0.0114925	-60.5182	2.41429	0.0111782	-57.4939	2.15353	-0.638076	14.7187	-1.70238	0.201531	28.3109	-0.845266	0.00181096	28.7413	0.803762	0.17603	-36.303	-0.547764	0.130339	174.619	-1.11922	0.0228118	4.57375	0.121839	0.0778424	-72.9317	-0.398001	0.291173	37.8252	-0.897043	0.0213445	4.34404	0.124239	31.3277	-8.84403	0.375355	22.634	-36.5076	0.446734	8.6383	-3.4205	0.364593	4.30314	4.18887	0.296801	892.17	1.75448	-0.025213	344.787	164.539	-0.419782	1.3407	382.034	2.09821	0.00901331	-119.772	0.489557	0.0134482	69.2124	0.697616	0.00326944	-3.07496	0.127188	2.75659	0.369435	0.0104243	36.486	-9.76743	0.187158	0.244743	12.9401	0.149921	1.60421	-37.6338	-0.470905	2.03137	-19.4279	-0.292209	1.155	-18.5526	0.236361	-1.0632	18.6798	-3.56764	1.00325	31.8161	1.68224	0.336047	10.1271	-0.81336	0.744811	21.4708	-1.52086	0.507434	-35.5345	-1.39195	0.00455615	-20.9031	0.306312	0.00212269	38.486	-0.336499	0.017476	-11.5275	0.129563	0.00505133	-8.9025	0.110597	0.00737156	-20.612	0.288173	0.00845376	-20.4929	0.302292	0.00840539	-15.3279	0.208791	0.00831989	-12.1758	0.157432	828.093	-0.564732	1.51281	3.00179	0.0495902	0.281918	0.0637362	-0.571918	0.105118	0.35377	0.0516911	-0.577915	0.0690089	0.267969	0.0400472	0.294538	0.0879901	-0.470592	0.115492	0.0745777
23338	1090960236	298	M	10	CYLC1_1538	Library			634	3.76007	-0.189941	504	1.8412	-0.0885885	392	-1.5894	0.0824066	0.777778	-3.85967	1.00496	365	0.330441	296.147	1.275	0.939838	0.64578	14.6809	2.20024	22.9925	0.615516	0.650041	1.78771	959.919	-0.136721	0.462323	1.65988	16.6164	0.225208	55.4063	-0.552079	0.313493	1.58606	0.74883	0.725733	0.0171833	0.147967	0.0043898	-0.0776363	0.0968731	0.14022	0.0303579	0.34637	0.0127146	0.819977	0.0168392	0.337357	0.0415678	0.314352	0.015029	0.632967	0.152655	-6.41703	0.904761	0.130531	-7.56757	0.795617	0.613282	-0.0654206	0.200168	2.17204	5.56673	-0.377462	3.20502	-0.489552	8.82964	-1.41549	0.0291497	-1.29673	0.888386	1.24307	0.471117	1.00174	-0.221174	3.18527	2.08619	-0.279597	5.1001	-0.17994	-0.203732	2.73914	0.514814	-0.296296	7.02417	-0.173833	-0.427525	5.05685	-0.450594	-0.617501	9.15382	-1.30772	-0.187035	2.32766	1.06728	-0.0861887	0.490389	0.0520145	5.79726	5.73962	-0.743437	3.68493	5.53183	-0.711212	4.65205	6.7887	-0.838367	1.94521	10.1057	-0.653177	0.306849	2.49571	-0.571121	0.312329	2.53166	-0.42707	0.126027	1.57456	-0.350417	0.117808	1.08472	-0.181285	497.841	-35.5584	0.737427	355.16	9.65036	-0.352806	500.896	-34.0924	0.751906	355.861	17.433	-0.639607	0.491907	76.7866	2.14378	0.512351	-910.726	1.42903	0.492251	69.8925	1.80991	0.355153	-16.4989	0.330582	0.291377	54.9277	-0.790399	0.263191	86.9026	-0.474161	0.410684	241.784	1.27945	0.339603	88.6489	0.569707	3.95565	13.4352	0.0260006	54.2767	6.2863	-0.689545	1.50818	-5.91967	-0.0960944	1.24667	-75.991	-0.142939	1.93998	-97.1604	0.0202975	0.809369	-2.32864	-0.00801374	5.79752	34.474	1.67765	50.5644	2.53281	-0.195849	1.06823	17.4459	-0.74845	1.51661	29.9774	1.44174	2.6802	28.6623	1.49028	0.721813	11.7706	-0.434153	0.218284	3.36168	-0.0544982	0.0051438	-30.1437	0.988799	0.00288912	13.8715	-0.640989	0.0278025	-26.8046	0.943058	0.00698422	-11.3885	0.466098	0.00898032	-27.1092	0.85332	0.0103523	-38.7898	0.973739	0.0105738	-20.5484	0.819751	0.0103853	-20.7397	0.776839	-1.14752	25.4787	-2.94688	0.202978	21.8824	-0.653335	0.00180597	27.6675	0.773733	0.18482	26.3101	0.396983	0.134863	2.12628	-0.0136285	0.0233782	14.5333	0.387152	0.0792809	-35.1354	-0.19174	0.296334	15.7295	-0.373032	0.0218572	13.6121	0.389303	28.7581	6.02487	-0.255706	21.0726	10.7502	-0.131548	7.55914	3.74138	-0.398797	4.52	11.8365	0.838672	857.181	63.5643	-0.91346	347.415	-40.7836	0.104053	1.32331	161.104	0.884818	0.00858602	-57.3916	0.234583	0.0133182	63.4886	0.639925	0.00258939	15.2652	-0.631405	2.83249	22.5861	0.637367	34.4156	8.49019	-0.162685	0.236217	-6.27076	-0.0726513	1.63965	2.95845	0.0370195	2.17423	17.3186	0.260485	1.10835	23.2679	-0.296433	-0.252377	4.75016	-0.907231	0.999275	1.99996	0.105746	0.348582	0.320768	-0.0257617	0.759239	12.0493	-0.853501	0.220348	-17.3829	-0.680918	0.00448951	-10.5684	0.154869	0.00222121	-38.9718	0.340747	0.0174769	-11.5691	0.13003	0.00509261	-16.5514	0.20562	0.00728243	-11.9239	0.166707	0.00834952	-11.9124	0.175721	0.00838171	-13.0481	0.177736	0.00832885	-13.0838	0.169173	818.621	-0.721064	0.298589	0.452275	0.0497709	0.678856	0.0635106	-0.9001	0.0996806	-0.892778	0.0510502	-1.18316	0.0665583	-0.816083	0.0393526	-0.422815	0.0875823	-0.915756	0.113115	-0.87401
23339	1090960236	299	M	11	SDCCAG8_10806	Library			409	44.0466	-2.22502	325	43.038	-2.07076	227	42.1192	-2.18377	0.698462	8.37482	-2.18059	210	-1.99767	275.745	-1.39739	0.930903	-1.73781	13.8908	-1.47001	22.1856	-1.36512	0.634473	0.0375512	953.702	-0.23019	0.47386	3.65284	16.6397	0.265936	54.7385	-0.811043	0.318307	2.36625	2.44431	2.93482	0.0170028	-0.0937432	0.00457716	0.623794	0.0974247	0.403304	0.0301755	0.184923	0.0133916	2.95562	0.0173493	1.18689	0.0412574	0.12266	0.0158072	2.35171	0.215613	-22.5648	3.1815	0.174721	-26.0008	2.7336	0.624142	0.210254	0.183676	0.368632	6.21975	0.161203	4.07983	0.259431	10.0234	-0.479587	0.0342821	-0.117187	0.865461	-0.0336953	0.421417	-0.0310599	0.372343	-5.5595	-3.64119	0.487924	-5.17006	0.182409	0.32984	-5.19577	-0.976533	0.432739	-3.37654	0.0835619	0.60556	-4.08682	0.364159	0.104782	-0.786496	0.11236	0.59527	-8.00162	-3.66889	0.341831	-5.95811	-0.631963	7.46667	-8.11184	1.0507	4.18571	-3.23753	0.41624	5.7	-7.80629	0.964035	2.03333	4.55577	-0.294459	0.480952	-6.41141	1.46719	0.461905	-9.55981	1.61266	0.161905	-1.43282	0.318872	0.2	-9.66548	1.61535	498.916	-39.163	0.81218	359.39	-21.4308	0.783486	502.573	-40.0925	0.884239	360.367	-18.9524	0.695343	0.454043	6.07184	0.169517	0.499143	-589.303	0.924684	0.462595	14.429	0.373648	0.398396	-111.95	2.24311	0.317149	-28.6348	0.41205	0.339307	-391.513	2.13619	0.309208	-189.973	-1.00528	0.244278	-189.215	-1.216	4.48367	922.096	1.7845	79.2381	-17.1316	1.87917	1.47274	-68.9547	-1.11936	1.30194	612.803	1.15268	2.08617	-8177.24	1.70834	0.795952	-437.691	-1.50564	5.43146	6.79667	0.330754	53.8095	-5.85016	0.452362	1.08077	-10.9369	0.469204	1.46677	-0.478398	-0.0230081	2.52981	-5.72635	-0.29774	0.721208	13.1239	-0.484069	0.516591	-5.56315	0.0901876	0.0049384	-10.4992	0.344403	0.00290131	11.1276	-0.514194	0.0275438	-22.8482	0.803859	0.00688132	-4.41981	0.180891	0.00858181	-5.97695	0.188137	0.00987317	-12.0375	0.302178	0.0102932	-8.34118	0.33276	0.0100486	-5.13493	0.192337	-0.343161	8.48985	-0.98194	0.199733	36.3004	-1.08381	0.00159456	-17.7408	-0.496128	0.177667	-24.6468	-0.371888	0.128847	231.519	-1.48393	0.0221715	-6.68428	-0.178062	0.0780193	-68.2827	-0.372631	0.288597	48.8549	-1.15862	0.0205814	-9.45274	-0.270346	33.0052	-18.551	0.787333	23.1295	-51.5037	0.630237	9.88083	-11.6666	1.24355	3.88627	-10.5124	-0.744848	921.036	-49.239	0.707596	344.949	151.891	-0.387513	1.33285	282.337	1.55065	0.00964525	-212.028	0.866645	0.0135661	74.4029	0.749934	0.00405042	-24.1372	0.99837	2.79717	12.2488	0.345653	39.0057	-31.9867	0.612913	0.239226	0.508106	0.00588699	1.6173	-22.6396	-0.283285	2.216	28.0629	0.422087	1.05951	67.0539	-0.854268	0.0451519	-0.361222	0.0689896	1.00055	11.5821	0.61239	0.355411	-5.02224	0.403364	0.780469	-1.81318	0.128433	0.774366	-52.4118	-2.05307	0.00477354	-54.6168	0.80035	0.00216906	2.02463	-0.0177021	0.0185185	-65.3202	0.734161	0.00527823	-50.9449	0.632898	0.00775423	-57.915	0.809702	0.00887783	-55.4005	0.817219	0.00879149	-52.4919	0.715026	0.00870158	-50.8524	0.657516	886.842	0.404855	1.24458	2.43859	0.0491506	-0.683807	0.0637269	-0.585446	0.106867	0.754569	0.0520108	-0.276083	0.0691643	0.336681	0.0401863	0.438245	0.087846	-0.627843	0.115572	0.1066
23340	1090960236	300	M	12	PSMD3_5709	Library			133	93.4646	-4.72138	101	94.5915	-4.55123	62	85.8278	-4.44995	0.613861	21.4244	-5.57835	62	-4.22063	301.834	2.01987	0.910145	-7.27603	13.8339	-1.73451	23.8155	2.6357	0.593519	-4.56653	965.02	-0.0600361	0.379365	-12.6702	15.2258	-2.20892	62.7413	2.29233	0.261075	-6.90881	11.2272	14.3782	0.0134277	-4.88112	0.00383169	-2.16709	0.0800576	-7.88047	0.0234194	-5.79399	0.0131374	2.1538	0.0163475	-0.481403	0.032254	-5.43731	0.0149071	0.363853	0.158537	-7.92559	1.11746	0.146341	-14.1627	1.48899	0.643185	0.693632	0.157918	-2.44792	5.30662	-0.592025	3.32359	-0.388034	10.0425	-0.464651	0.033777	-0.233263	0.903888	2.10644	0.285792	-2.8494	8.51734	-125.566	-82.2395	6.76962	-89.2251	3.14801	8.0638	-120.21	-22.5931	6.64162	-91.9551	2.27569	9.8844	-86.2123	7.68201	4.91246	-66.9515	9.56475	7.64217	-101.046	-46.3316	8.84885	-134.124	-14.2262	23.7258	-143.018	18.5247	8.41935	-77.3741	9.94777	10.7742	-78.4758	9.69134	3.01613	-57.3371	3.70594	2.20968	-94.8531	21.7062	1.70968	-110.428	18.6282	2.29032	-179.845	40.0243	0.822581	-91.0954	15.2244	566.008	-264.119	5.47741	450.633	-691.748	25.2895	566.008	-266.998	5.88863	450.633	-747.802	27.4363	0.474579	44.4237	1.24025	0.704603	-5589.26	8.77019	0.533394	146.84	3.8025	0.492163	-318.928	6.39025	0.298599	31.5112	-0.45344	0.296492	-122.406	0.667876	0.256557	-413.993	-2.19073	0.20494	-303.881	-1.95291	6.10284	3708.46	7.17683	342.71	-264.312	28.9924	1.65591	256.846	4.16947	1.21812	-431.818	-0.812247	2.20493	-14740.7	3.07954	0.819424	323.959	1.1144	6.35854	76.8924	3.7419	126.71	-194.169	15.014	1.08975	-31.2414	1.34029	1.54093	44.8406	2.15657	2.55141	-0.78661	-0.0409008	0.750028	-51.3884	1.89544	1.39974	-31.9854	0.518536	0.00429953	50.6015	-1.65987	0.00284685	23.3818	-1.08045	0.0270772	-15.7083	0.552661	0.00662773	12.7538	-0.521978	0.00723321	65.5369	-2.06291	0.00827892	76.9797	-1.93242	0.00953355	24.7103	-0.98578	0.00882673	51.5033	-1.92914	0.224776	-3.50551	0.405449	0.184171	105.456	-3.14857	0.00120614	-101.17	-2.82927	0.159416	-154.647	-2.33342	0.115994	721.647	-4.62542	0.0169885	-97.817	-2.60574	0.0620924	-486.758	-2.65633	0.262979	158.527	-3.75955	0.0157565	-96.6785	-2.76498	35.5	-32.9872	1.40003	25.6667	-128.29	1.56985	10.1667	-13.5636	1.44575	2.6856	-52.8544	-3.74498	1015.97	-216.938	3.11753	345.828	83.2292	-0.212338	1.27178	-493.591	-2.71089	0.0147686	-959.98	3.92383	0.0236257	517.283	5.21388	0.00314169	0.370259	-0.0153146	4.00469	365.682	10.3194	60.0654	-217.695	4.17137	0.185806	-119.861	-1.38868	2.27039	725.405	9.07688	4.83526	701.789	10.5554	0.715373	375.589	-4.78501	-1.40544	24.5593	-4.69056	1.02273	178.002	9.41168	0.398913	-39.0544	3.13667	0.738391	25.6632	-1.81783	0.450908	-31.9605	-1.25195	0.00480476	-59.4576	0.871286	0.00235147	-141.389	1.23623	0.02183	-236.203	2.65479	0.00562905	-115.947	1.44043	0.00775048	-57.5496	0.804594	0.00909624	-73.3789	1.08242	0.00912546	-84.6374	1.1529	0.00885674	-66.5748	0.860805	1237.84	6.19774	15.5835	32.5462	0.045269	-9.21038	0.0667411	3.79982	0.165763	14.2557	0.0564418	3.90807	0.0974821	12.8634	0.0504431	11.0324	0.0884447	0.025745	0.14348	11.2448
23341	1090960236	301	M	13	TMEM56_148534	Library			514	25.2462	-1.27531	407	24.1657	-1.16272	301	22.5166	-1.16743	0.739558	2.03575	-0.530057	280	-0.946263	292.577	0.807283	0.935725	-0.451564	14.3325	0.581996	23.0655	0.794723	0.631619	-0.283303	1068.94	1.50241	0.463225	1.81575	17.3602	1.52715	58.8893	0.798549	0.308068	0.706907	1.09782	1.18044	0.0175007	0.572909	0.00468339	1.02151	0.0983635	0.851121	0.031229	1.11727	0.0130933	2.01444	0.0173361	1.16487	0.0426171	0.962374	0.0156103	1.91671	0.227273	-25.5553	3.60313	0.178977	-27.7762	2.92025	0.655753	1.01265	0.17547	-0.528682	6.73016	0.582229	3.68102	-0.0820159	12.469	1.43767	0.0342769	-0.118375	0.838604	-1.52945	0.426496	0.0744998	0.783024	-11.6104	-7.60422	0.910821	-10.8288	0.382059	0.732977	-11.1909	-2.10331	0.950277	-10.76	0.266285	0.92111	-6.8797	0.613021	1.42368	-18.9376	2.70544	0.941317	-12.5707	-5.7639	0.352636	-6.12089	-0.64923	8.07857	-13.189	1.70833	4.88214	-15.4329	1.98417	6.14643	-14.0238	1.73187	2.5	-24.8332	1.60507	0.660714	-15.608	3.57175	0.464286	-9.75228	1.64513	0.185714	-3.42862	0.763037	0.185714	-7.797	1.30308	501.26	-47.0222	0.975168	361.846	-39.4725	1.44307	504.226	-46.0033	1.0146	362.769	-38.348	1.40695	0.473409	42.2397	1.17928	0.534991	-1461.68	2.29354	0.483096	52.7697	1.3665	0.391271	-96.224	1.92801	0.302921	17.4978	-0.25179	0.302767	-161.845	0.883064	0.384493	130.347	0.689759	0.299106	-29.3947	-0.188906	4.26796	550.883	1.0661	81.6071	-19.3542	2.12296	1.50138	-18.0238	-0.292586	1.26402	140.22	0.263754	1.99949	-3386.49	0.707484	0.799334	-327.936	-1.12809	5.41925	5.87378	0.285843	62.6214	-28.6134	2.21252	1.09339	-39.48	1.69374	1.47037	1.72149	0.0827936	2.49466	-13.7631	-0.715609	0.750049	-51.434	1.89712	1.46092	-33.8158	0.548209	0.00541225	-55.818	1.83099	0.00307285	-27.4742	1.26955	0.0295726	-53.8856	1.89584	0.0074409	-42.3164	1.73189	0.00946545	-52.8351	1.6631	0.0107899	-63.2233	1.58709	0.0112045	-47.9903	1.9145	0.0109743	-48.0423	1.7995	-0.0219889	1.7064	-0.197363	0.215517	-33.841	1.01038	0.00185297	37.7641	1.05609	0.184648	25.0827	0.378464	0.136889	-75.1551	0.481709	0.0229456	6.92693	0.184525	0.0814664	22.288	0.12163	0.309356	-40.0162	0.949008	0.0214817	6.82333	0.195146	37.8014	-46.3043	1.96523	26.6702	-158.663	1.94151	11.3617	-21.4945	2.29111	3.84769	-11.8726	-0.841229	857.046	63.8037	-0.9169	348.303	-110.163	0.28106	1.3493	491.362	2.69865	0.0112533	-446.788	1.8262	0.0156565	166.433	1.67754	0.00502577	-50.4412	2.08637	2.81201	16.5904	0.468171	44.9109	-84.0593	1.6107	0.195193	-98.7097	-1.14363	1.73488	112.041	1.40195	2.4172	79.8154	1.20048	1.01775	104.494	-1.33125	-0.473118	8.54239	-1.63151	0.999671	4.97218	0.262899	0.339265	7.6096	-0.611167	0.761687	10.4511	-0.74029	2.31703	-149.95	-5.87381	0.00539893	-151.604	2.22159	0.00233962	-132.074	1.15478	0.0205192	-168.561	1.89453	0.00581639	-150.658	1.87165	0.00872949	-152.983	2.13884	0.0100933	-155.448	2.29303	0.00981754	-151.253	2.06032	0.00970127	-152.15	1.96729	808.43	-0.889247	1.36921	2.70028	0.0500335	1.25565	0.063687	-0.643503	0.101604	-0.451785	0.0512775	-0.968445	0.0676442	-0.335745	0.0399741	0.219114	0.0880008	-0.458903	0.114219	-0.433466
23342	1090960236	302	M	14	MICA_100507436	Library			449	36.8845	-1.86323	361	34.7526	-1.67211	271	30.4636	-1.57946	0.750693	0.318213	-0.0828545	261	-1.23164	279.16	-0.950064	0.935113	-0.614834	14.1133	-0.43658	22.3789	-0.890453	0.640449	0.709366	1010.26	0.620104	0.477218	4.23283	17.5421	1.84551	56.9299	0.0387248	0.320739	2.76036	0.922828	0.95244	0.0176584	0.784085	0.00457489	0.615318	0.100334	1.79086	0.0314318	1.29666	0.0133733	2.89782	0.0174144	1.29524	0.0429345	1.15836	0.0157773	2.28551	0.259615	-33.8506	4.77272	0.217949	-44.0325	4.62936	0.586879	-0.735628	0.167877	-1.35889	5.84761	-0.145772	3.84133	0.055232	9.2637	-1.0752	0.0303263	-1.0263	0.870271	0.234214	0.391498	-0.652782	0.461769	-6.87709	-4.50414	0.312592	-2.82395	0.0996336	0.424482	-6.60322	-1.24106	0.84441	-9.24961	0.228907	0.398488	-2.25406	0.200849	1.21326	-16.0418	2.29174	0.744239	-9.96854	-4.57076	0.062221	-1.74554	-0.185145	7.35632	-7.19628	0.932114	4.2682	-4.68195	0.601946	5.5249	-5.36769	0.662881	2.54023	-27.3667	1.76883	0.532567	-9.05202	2.07147	0.478927	-10.9359	1.84479	0.187739	-3.59838	0.800816	0.111111	1.96067	-0.327678	503.081	-53.1257	1.10175	363.229	-49.6338	1.81455	504.874	-48.3197	1.06569	363.779	-46.5008	1.70608	0.493161	79.1286	2.20917	0.559463	-2057.23	3.22803	0.506395	96.3452	2.49491	0.397886	-110.824	2.22055	0.294033	46.3144	-0.666455	0.305444	-178.67	0.974866	0.339801	-59.8059	-0.316476	0.377921	200.344	1.28752	4.67809	1256.66	2.43195	81.4521	-19.2088	2.10701	1.45239	-105.151	-1.70695	1.3452	1152.08	2.16705	2.15228	-11830.5	2.47157	0.787247	-720.147	-2.47728	6.03295	52.2748	2.54391	60.9464	-24.2863	1.87793	1.0758	0.310108	-0.013304	1.56087	57.0209	2.74237	2.68412	29.5575	1.53683	0.728306	-2.76478	0.10198	1.50771	-35.2157	0.570903	0.00566455	-79.9481	2.62252	0.003	-11.0799	0.511989	0.0321994	-94.0724	3.30972	0.00765287	-56.6722	2.31943	0.00988204	-74.9263	2.35846	0.0114558	-100.405	2.52046	0.0115964	-65.039	2.59464	0.0112758	-62.02	2.32306	-2.28	49.3977	-5.71336	0.218727	-48.1038	1.43622	0.00229527	132.766	3.71285	0.203343	158.248	2.38775	0.141664	-257.21	1.64859	0.0275495	87.8775	2.34096	0.0925405	313.255	1.70949	0.316251	-69.5372	1.64911	0.0258951	86.611	2.47705	31.9425	-12.402	0.526359	22.954	-46.1919	0.565237	8.90421	-5.18527	0.552701	4.0202	-5.78903	-0.410179	889.732	6.06208	-0.087116	345.24	129.18	-0.329572	1.3205	125.401	0.688732	0.00927089	-157.376	0.643261	0.0138552	87.1326	0.878241	0.0032517	-2.59656	0.1074	2.9116	45.7402	1.29076	39.2941	-34.5298	0.661643	0.216109	-51.5797	-0.59759	1.69709	68.7527	0.860292	2.49979	101.06	1.52001	1.00131	119.239	-1.5191	-0.364724	6.68024	-1.27585	0.999541	3.99367	0.211161	0.355	-4.70036	0.377512	0.739308	25.064	-1.77538	0.675554	-46.1642	-1.80834	0.00462793	-32.0351	0.469438	0.00220646	-27.374	0.239342	0.0179286	-34.8821	0.392055	0.0051889	-34.393	0.427271	0.00746986	-30.1943	0.422142	0.00854798	-28.2491	0.416706	0.00858801	-32.9059	0.448231	0.00848544	-28.9514	0.374339	825.019	-0.615477	2.64469	5.37843	0.0496798	0.478587	0.063991	-0.201147	0.108267	1.07546	0.0520321	-0.255958	0.0697461	0.594074	0.040996	1.27457	0.088357	-0.0699872	0.116332	0.409862
23343	1090960236	303	M	15	ZNF878_729747	Library			478	31.692	-1.60093	369	32.9114	-1.58352	263	32.5828	-1.68933	0.712737	6.17282	-1.60724	251	-1.38184	282.427	-0.522163	0.940104	0.716943	14.2585	0.238027	22.2743	-1.14728	0.648393	1.60241	991.802	0.342643	0.46376	1.90802	16.7756	0.503856	57.1644	0.129686	0.309334	0.912045	0.113873	-0.101568	0.0178736	1.07233	0.00456929	0.594344	0.0993688	1.33064	0.0306701	0.622629	0.012958	1.58758	0.0176134	1.62675	0.0424125	0.835994	0.0153917	1.43403	0.178344	-13.0058	1.83374	0.159236	-19.5413	2.05447	0.593221	-0.574628	0.183096	0.305231	7.76857	1.43879	5.25897	1.26897	8.60844	-1.58891	0.0268005	-1.83661	0.898825	1.82444	0.418093	-0.100124	1.11144	-16.4492	-10.7734	0.579796	-6.3994	0.225781	1.04831	-15.8804	-2.98469	0.507608	-4.44465	0.109995	1.37788	-10.9225	0.973256	0.922709	-12.0431	1.72049	0.958572	-12.7985	-5.86836	0.519009	-8.62746	-0.915095	8.87649	-19.8095	2.56587	4.50199	-8.77596	1.1283	6.37849	-17.2557	2.13099	2.23904	-8.39912	0.54287	0.673307	-16.2523	3.71918	0.462151	-9.57975	1.61603	0.314741	-14.2441	3.17002	0.135458	-1.22379	0.204526	505.104	-59.9108	1.24246	365.922	-69.4174	2.53782	506.953	-55.7597	1.22978	366.687	-69.98	2.56751	0.459652	16.5477	0.461988	0.538822	-1554.92	2.43985	0.4704	29.0251	0.751621	0.408885	-135.103	2.70702	0.279569	93.2113	-1.34129	0.271405	35.2758	-0.192473	0.307078	-199.038	-1.05325	0.291751	-50.8353	-0.326696	4.38505	752.378	1.45605	92.1275	-29.224	3.20559	1.5385	48.006	0.7793	1.24889	-48.3359	-0.0909195	2.03815	-5522.82	1.15379	0.804732	-152.783	-0.52557	5.39005	3.66626	0.178415	57.4343	-15.2137	1.1764	1.08662	-24.1731	1.03705	1.45891	-5.28212	-0.254039	2.51046	-10.1502	-0.527756	0.728387	-2.94476	0.108619	1.29179	-28.7559	0.46618	0.00524063	-39.4048	1.29259	0.00307198	-27.2776	1.26046	0.0297239	-56.2	1.97726	0.00739061	-38.9105	1.5925	0.00918711	-38.0753	1.1985	0.0105266	-48.5229	1.21807	0.0110079	-39.4356	1.57323	0.0107302	-36.7296	1.37577	-0.338299	8.38716	-0.970063	0.207382	2.3103	-0.0689767	0.0017031	5.57403	0.15588	0.184075	21.0009	0.316874	0.135983	-40.5778	0.260085	0.0234695	16.1385	0.429911	0.0814683	22.3377	0.121901	0.301191	-5.06404	0.120098	0.0218033	12.6382	0.361449	34.6759	-28.2187	1.19765	24.0694	-79.9503	0.978329	10.7037	-17.1277	1.82565	3.61771	-19.9829	-1.41588	941.376	-85.1708	1.22396	349.419	-197.403	0.503634	1.32778	217.867	1.19657	0.0109179	-397.816	1.62603	0.0160499	183.756	1.85214	0.00407596	-24.826	1.02686	2.92603	49.9654	1.41	42.8681	-66.0459	1.26554	0.204635	-77.4337	-0.897128	1.7073	80.4527	1.00669	2.50225	101.692	1.52952	1.01187	109.768	-1.39844	-0.7783	13.7853	-2.63284	0.99978	5.78836	0.306053	0.335633	10.4505	-0.839333	0.743875	22.0822	-1.56417	1.21928	-80.5423	-3.15499	0.00507489	-101.352	1.4852	0.00236531	-152.272	1.33137	0.0197476	-128.742	1.44699	0.00562768	-115.693	1.43727	0.00822993	-104.287	1.45802	0.00940989	-99.1966	1.46326	0.00936138	-107.346	1.46223	0.00928835	-110.31	1.42629	889.949	0.456124	1.89787	3.81032	0.0491039	-0.786466	0.0636356	-0.718232	0.108264	1.07474	0.0521612	-0.134059	0.0698962	0.660472	0.0405489	0.812746	0.0879872	-0.473723	0.116165	0.343497
23344	1090960236	304	M	16	TIMM44_10469	Library			428	40.6446	-2.05317	341	39.3556	-1.89358	249	36.2914	-1.88162	0.730205	3.47836	-0.905676	241	-1.53204	274.248	-1.59345	0.931355	-1.61724	13.8002	-1.89083	22.3583	-0.941078	0.627962	-0.69447	1019.96	0.766009	0.477965	4.3619	17.3533	1.51495	57.2169	0.150049	0.315421	1.89853	1.82401	2.12662	0.0180572	1.31814	0.00494494	2.00071	0.0995539	1.41893	0.0319663	1.76973	0.0135293	3.39008	0.0181749	2.56174	0.0437292	1.64911	0.0162209	3.26533	0.159864	-8.26604	1.16546	0.142857	-12.7092	1.33619	0.587869	-0.710488	0.167779	-1.36962	6.783	0.62581	4.10447	0.280523	13.2144	2.02198	0.0451378	2.37769	0.870498	0.246818	0.383961	-0.809395	0.445588	-6.63867	-4.34799	0.663956	-7.52553	0.265514	0.365821	-5.73087	-1.0771	1.15458	-13.6746	0.338416	0.862548	-6.36138	0.566835	1.96529	-26.3915	3.77032	0.53764	-7.24068	-3.31998	0.14536	-2.9981	-0.318002	8.07884	-13.1912	1.70862	4.78008	-13.6457	1.75439	5.82573	-9.55731	1.18028	2.79668	-43.5171	2.81269	0.419087	-3.24638	0.742904	0.481328	-11.1299	1.87753	0.215768	-5.94781	1.32368	0.112033	1.84006	-0.307522	500.007	-42.8206	0.888032	364.302	-57.5184	2.1028	501.723	-37.0488	0.81711	364.708	-54.0043	1.98137	0.478333	51.4351	1.436	0.573007	-2386.81	3.74518	0.492072	69.5584	1.80125	0.42099	-161.824	3.24242	0.329344	-68.174	0.981012	0.336354	-372.953	2.03492	0.309554	-188.503	-0.997505	0.260594	-141.656	-0.910357	3.88822	-102.604	-0.198566	74.3485	-12.5444	1.376	1.54445	58.593	0.951163	1.21462	-475.47	-0.894355	1.90329	1930.43	-0.403295	0.817128	249.445	0.858075	5.40411	4.72925	0.230145	61.1411	-24.7893	1.91683	1.07707	-2.5561	0.10966	1.45833	-5.64061	-0.27128	2.57588	4.80895	0.250038	0.71572	25.4087	-0.937186	0.549414	-6.54517	0.106108	0.00512795	-28.6281	0.939082	0.00297754	-6.02698	0.278499	0.0284672	-36.9737	1.30083	0.00720373	-26.2547	1.07453	0.00898438	-27.3247	0.860103	0.0103049	-36.1421	0.907274	0.0107516	-28.2863	1.12844	0.0104694	-24.6392	0.922901	-0.807451	18.2961	-2.11614	0.226273	-81.6387	2.43746	0.00215725	103.12	2.8838	0.19951	130.946	1.9758	0.143995	-346.115	2.21843	0.0269315	77.0102	2.05147	0.0935981	341.045	1.86114	0.324906	-106.588	2.5278	0.0252361	74.6967	2.13631	39.8458	-58.134	2.4673	28.5701	-216.163	2.64513	11.0794	-19.6213	2.09144	4.16342	-0.7385	-0.0523261	926.647	-59.1513	0.850042	349.392	-195.314	0.498304	1.33181	269.123	1.47808	0.0119584	-549.719	2.24692	0.0182499	280.612	2.82839	0.00379681	-17.2976	0.715468	2.90982	45.2183	1.27604	48.9863	-119.998	2.29933	0.170939	-153.359	-1.77678	1.74773	126.755	1.58606	2.39336	73.684	1.10826	0.995681	124.281	-1.58334	-1.15966	20.3369	-3.88412	1.00427	39.4519	2.08598	0.338095	8.52449	-0.684647	0.740264	24.4399	-1.73117	2.1173	-137.322	-5.37915	0.00550606	-168.218	2.46505	0.00243869	-209.962	1.83579	0.0211659	-201.929	2.26957	0.00599968	-184.619	2.29356	0.00893862	-173.37	2.42386	0.010222	-166.046	2.44937	0.0100671	-175.273	2.38751	0.00998378	-180.777	2.33743	875.429	0.216486	2.05329	4.13665	0.0493672	-0.208039	0.0641266	-0.00386435	0.108614	1.15507	0.0524218	0.112076	0.0700217	0.715974	0.0410353	1.31517	0.08841	-0.012177	0.116682	0.549835
23345	1090960236	305	M	17	MBOAT2_129642	Library			587	12.1755	-0.615045	479	7.59494	-0.365428	345	10.8609	-0.563112	0.720251	5.01388	-1.30549	326	-0.255341	293.086	0.874038	0.929544	-2.10047	14.2638	0.262726	23.2564	1.2634	0.625878	-0.92875	1056.38	1.31352	0.458208	0.949124	17.2591	1.35009	60.0575	1.25159	0.301802	-0.308539	1.13246	1.22557	0.0172838	0.282509	0.00452639	0.433723	0.0981417	0.745325	0.0312366	1.12394	0.0129185	1.4631	0.0170382	0.668816	0.0424663	0.869202	0.0153299	1.29743	0.245823	-30.3132	4.27397	0.217184	-43.7134	4.59581	0.610725	-0.130334	0.186712	0.700682	4.84154	-0.975659	2.6851	-0.934686	10.7061	0.0555645	0.0335302	-0.289995	0.876267	0.568109	0.457523	0.719248	0.29052	-4.35393	-2.8516	0.497143	-5.29342	0.186761	0.296643	-4.7021	-0.883747	0.716646	-7.42689	0.183799	0.329738	-1.64556	0.146629	0.978834	-12.8155	1.83083	0.516225	-6.95793	-3.19034	0.123857	-2.67414	-0.28364	7.03988	-4.57067	0.592026	4.4908	-8.57993	1.1031	5.4908	-4.89268	0.60422	2.44785	-21.5492	1.39281	0.417178	-3.1487	0.720552	0.47546	-10.6556	1.79751	0.214724	-5.86033	1.30421	0.107362	2.45103	-0.40963	503.021	-52.9249	1.09758	361.561	-37.3755	1.36641	504.791	-48.0242	1.05917	362.261	-34.244	1.25638	0.490249	73.6898	2.05732	0.526279	-1249.68	1.9609	0.491811	69.069	1.78858	0.369823	-48.8793	0.979377	0.340256	-103.555	1.49014	0.286323	-58.4897	0.319133	0.400081	196.67	1.04072	0.361905	153.658	0.987492	4.35644	703.153	1.36078	72.589	-10.8936	1.19492	1.47893	-57.9493	-0.940709	1.29709	552.373	1.03901	2.06355	-6927	1.44715	0.797731	-379.942	-1.30698	5.89682	41.9821	2.04302	62.6779	-28.7593	2.22381	1.06897	15.7557	-0.675937	1.50377	22.13	1.06432	2.71459	36.5245	1.89907	0.713916	29.4472	-1.08615	1.23479	-27.0505	0.438532	0.00526484	-41.7203	1.36854	0.00302711	-17.1801	0.793873	0.0289779	-44.7873	1.57573	0.00730948	-33.4164	1.36764	0.00919565	-38.5278	1.21274	0.0104689	-45.2985	1.13713	0.0109489	-36.8675	1.47078	0.0107013	-35.3872	1.32548	-0.755623	17.2014	-1.98953	0.208265	-1.61401	0.0481899	0.00182788	32.3745	0.905365	0.186016	34.828	0.525507	0.136397	-56.3845	0.361398	0.0232584	12.4259	0.331012	0.0807488	3.43189	0.0187285	0.30226	-9.63929	0.228602	0.0217937	12.4643	0.356477	33.2671	-20.0665	0.851652	23.559	-64.5018	0.78929	9.56832	-9.59266	1.02249	4.04984	-4.74373	-0.336115	888.503	8.23318	-0.118316	348.067	-91.7541	0.234093	1.34454	430.874	2.36644	0.0100521	-271.421	1.10941	0.0151416	143.764	1.44905	0.00377331	-16.6638	0.689255	2.80844	15.5459	0.438697	39.4736	-36.1122	0.691965	0.215458	-53.0473	-0.614593	1.66235	28.9573	0.362338	2.19853	23.5695	0.354502	1.08614	43.1824	-0.550145	0.0176163	0.111826	-0.0213575	1.00248	26.0308	1.37635	0.36921	-15.8173	1.27038	0.765647	7.86511	-0.557117	0.870281	-58.4762	-2.29062	0.00498834	-87.9284	1.28849	0.00227266	-79.4246	0.694442	0.0192988	-105.585	1.18671	0.00550381	-92.7417	1.15215	0.00815361	-96.8464	1.354	0.00929987	-90.1402	1.32967	0.00917829	-89.7234	1.22218	0.00914403	-95.6853	1.2372	857.574	-0.0781908	1.51568	3.00782	0.0496542	0.422384	0.0639585	-0.248538	0.105199	0.372245	0.0520173	-0.269903	0.069187	0.34672	0.0403923	0.651062	0.0883202	-0.110138	0.11578	0.189778
23346	1090960236	306	M	18	TMEM87A_25963	Library			521	23.9928	-1.212	400	25.7768	-1.24024	292	24.9007	-1.29104	0.73	3.51003	-0.913921	275	-1.02136	294.134	1.01132	0.931782	-1.50336	14.4239	1.00654	22.7565	0.036268	0.642175	0.903421	1049.72	1.21345	0.465599	2.22581	17.5199	1.80664	56.8748	0.0173801	0.322184	2.99463	1.68409	1.94431	0.0172284	0.208342	0.00454471	0.502327	0.0977864	0.575862	0.0304015	0.384911	0.0131093	2.065	0.0173568	1.1994	0.0416457	0.362466	0.0155086	1.69211	0.240964	-29.0668	4.09824	0.21988	-44.8379	4.71404	0.586435	-0.746901	0.178912	-0.15227	4.60275	-1.17263	2.44087	-1.14379	11.962	1.0402	0.0370184	0.511679	0.87781	0.654076	0.417893	-0.10427	0.0572606	-0.917132	-0.600675	-0.281876	5.1306	-0.181016	0.0758052	-1.41795	-0.266499	-0.23645	6.17039	-0.152703	-0.573392	6.3479	-0.565633	0.0677998	-0.277535	0.039649	-0.183494	2.28091	1.04584	-0.016211	-0.563887	-0.0598102	6.71636	-1.8864	0.244339	3.77091	4.02625	-0.517644	5.50545	-5.09681	0.629429	2.05818	2.99091	-0.193315	0.349091	0.334631	-0.076577	0.287273	4.55715	-0.768754	0.152727	-0.663525	0.147667	0.116364	1.27367	-0.212862	497.063	-32.9474	0.683279	360.294	-28.0673	1.02611	499.333	-28.5023	0.628618	360.729	-21.8736	0.802521	0.475963	47.0092	1.31244	0.535445	-1472.75	2.31091	0.484214	54.8611	1.42066	0.391832	-97.4609	1.95279	0.299682	27.9999	-0.402912	0.26335	85.9006	-0.468694	0.415353	261.65	1.38457	0.328739	56.9815	0.366195	4.68959	1276.45	2.47026	74.5491	-12.7326	1.39664	1.48889	-40.2284	-0.653041	1.29373	510.525	0.960294	2.10744	-9352.43	1.95385	0.798813	-344.842	-1.18624	6.13786	60.207	2.92992	54.7818	-8.36182	0.646576	1.07562	0.719991	-0.0308885	1.51825	30.9807	1.48999	2.71757	37.2076	1.93459	0.713887	29.5129	-1.08857	0.408574	-2.33146	0.0377968	0.00514424	-30.1859	0.990182	0.00293046	4.56813	-0.211089	0.0280601	-30.7468	1.08175	0.00712738	-21.0843	0.862924	0.00902672	-29.5698	0.930771	0.0102787	-34.6793	0.870555	0.0106944	-25.7972	1.02914	0.0104672	-24.5394	0.919163	-1.83085	39.9113	-4.61616	0.204715	14.1637	-0.422881	0.00197256	63.4517	1.77445	0.18855	52.8772	0.797845	0.133869	40.0238	-0.256534	0.0244593	33.543	0.893547	0.0814224	21.1309	0.115315	0.296652	14.3682	-0.340747	0.0229543	33.4463	0.956555	36.1111	-36.5234	1.55011	26.141	-142.647	1.74553	9.67094	-10.2737	1.09508	4.45565	9.56711	0.677873	881.602	20.424	-0.293506	348.745	-144.756	0.369317	1.33307	285.109	1.56588	0.0096863	-218.021	0.891141	0.0138609	87.3805	0.88074	0.0038229	-18.0012	0.744573	2.89396	40.5787	1.14511	44.1531	-77.3769	1.48266	0.212032	-60.7672	-0.704033	1.67589	44.4687	0.55643	2.23782	33.6747	0.506491	1.07955	49.0862	-0.625359	-0.604243	10.7951	-2.06174	1.00094	14.5302	0.768266	0.331262	13.8706	-1.11403	0.775624	1.35068	-0.0956752	1.17696	-77.8665	-3.05017	0.00478481	-56.3636	0.825947	0.00222709	-43.5942	0.381163	0.0185892	-68.9669	0.775147	0.00535404	-64.9918	0.807405	0.00775357	-57.8509	0.808805	0.00894518	-60.9438	0.898989	0.00886893	-59.9461	0.816564	0.00874495	-55.2474	0.714343	874.942	0.208459	0.735065	1.36875	0.0497405	0.612032	0.0641424	0.0191266	0.103967	0.0897151	0.0521147	-0.1779	0.0687625	0.158972	0.0399645	0.209187	0.0884842	0.0688403	0.115602	0.118548
23347	1090960236	307	M	19	NKG7_4818	Library			449	36.8845	-1.86323	358	35.443	-1.70533	266	31.7881	-1.64813	0.743017	1.5022	-0.391133	244	-1.48698	311.896	3.33791	0.930841	-1.75438	14.7124	2.34645	23.8139	2.63184	0.626523	-0.856194	1129.35	2.4107	0.467213	2.50451	18.0999	2.82176	60.7655	1.52613	0.313761	1.62955	3.20878	3.93087	0.0165542	-0.694508	0.00452587	0.431803	0.0956778	-0.429911	0.0296754	-0.257676	0.0132426	2.48558	0.0171379	0.834799	0.040427	-0.390118	0.0156214	1.94131	0.203947	-19.5727	2.75963	0.180921	-28.587	3.0055	0.601862	-0.35529	0.171589	-0.953025	5.60369	-0.346974	3.40307	-0.319989	11.5779	0.739023	0.0354114	0.142355	0.861682	-0.244129	0.403317	-0.40717	0.930717	-13.7865	-9.02944	0.946053	-11.3003	0.398692	0.884184	-13.4396	-2.52594	0.810248	-8.76225	0.216846	0.70054	-4.92747	0.439065	1.07416	-14.1275	2.01826	1.09015	-14.5358	-6.66495	0.432199	-7.31958	-0.776372	8.44672	-16.2436	2.10399	4.81967	-14.339	1.84352	6.31967	-16.4366	2.02983	2.31557	-13.2187	0.854379	0.655738	-15.3534	3.51349	0.516393	-13.9646	2.35571	0.25	-8.8173	1.96228	0.159836	-4.41227	0.737404	500.288	-43.7607	0.90753	368.252	-86.5349	3.16361	504.338	-46.4043	1.02345	369.33	-91.3208	3.35049	0.46133	19.6799	0.549435	0.543534	-1669.58	2.61976	0.471257	30.6291	0.793158	0.401342	-118.454	2.37343	0.32147	-42.6449	0.613652	0.314761	-237.233	1.2944	0.314568	-167.168	-0.884605	0.290896	-53.3273	-0.34271	4.56202	1056.91	2.0454	91.2049	-28.3585	3.11065	1.503	-15.1278	-0.245574	1.29241	494.067	0.929337	2.10326	-9121.45	1.9056	0.80291	-211.916	-0.728984	6.04541	53.2172	2.58977	68.9631	-44.9955	3.47926	1.07925	-7.48871	0.321275	1.50773	24.5508	1.18075	2.66476	25.1309	1.30667	0.723905	7.08833	-0.261447	0.12463	6.16365	-0.0999227	0.00485962	-2.96505	0.0972626	0.00288552	14.6815	-0.678418	0.0275599	-23.0941	0.812513	0.00686601	-3.38341	0.138474	0.00852433	-2.92916	0.0922009	0.00978749	-7.25337	0.182082	0.0102106	-4.74611	0.18934	0.00999081	-2.4555	0.0919748	-0.786732	17.8585	-2.06552	0.198902	39.9943	-1.19409	0.00169924	4.74336	0.13265	0.176295	-34.4159	-0.519291	0.1283	252.364	-1.61753	0.0229877	7.667	0.20424	0.0764137	-110.47	-0.602852	0.28715	55.0467	-1.30546	0.0214015	5.37324	0.153674	39.6103	-56.7715	2.40947	27.5728	-185.979	2.27577	12.1408	-26.6653	2.84228	3.78434	-14.1067	-0.999522	945.539	-92.524	1.32963	349.389	-195.016	0.497544	1.3297	242.337	1.33096	0.0112571	-447.339	1.82845	0.0161888	189.871	1.91378	0.00434715	-32.1396	1.32937	2.90708	44.4163	1.2534	48.651	-117.04	2.24267	0.191063	-108.016	-1.25144	1.76444	145.891	1.82551	2.61195	129.909	1.95392	0.934491	179.14	-2.28225	-0.302296	5.60776	-1.07102	0.998047	-7.21365	-0.381414	0.344461	3.54423	-0.284656	0.753939	15.5103	-1.09865	1.07088	-71.1595	-2.78745	0.00506664	-100.071	1.46643	0.00231044	-109.133	0.954198	0.0197883	-130.844	1.47061	0.00557734	-106.365	1.32139	0.00823801	-105.074	1.46903	0.00944683	-102.238	1.50812	0.00931072	-102.47	1.39581	0.00925086	-106.51	1.37717	954.107	1.51498	1.06218	2.0556	0.0493521	-0.241264	0.0642877	0.230544	0.1072	0.83083	0.052859	0.524888	0.0703911	0.87937	0.0405663	0.830707	0.088761	0.371102	0.117163	0.741492
23348	1090960236	308	M	20	CEP170_9859	Library			442	38.1379	-1.92654	347	37.9747	-1.82714	256	34.4371	-1.78548	0.737752	2.31427	-0.602575	243	-1.502	284.781	-0.213835	0.935251	-0.577797	14.3015	0.438037	22.6419	-0.244943	0.642513	0.941381	1028.97	0.901499	0.468531	2.73219	17.3397	1.49119	58.6883	0.720641	0.310672	1.12899	1.90337	2.23001	0.016974	-0.132343	0.00449778	0.326615	0.0958049	-0.369316	0.0299729	0.00564075	0.0129783	1.65164	0.0170401	0.671952	0.0410499	-0.00544537	0.0153654	1.37584	0.195364	-17.3713	2.44924	0.165563	-22.1806	2.33196	0.619532	0.0932383	0.187844	0.824445	5.19964	-0.68027	2.91879	-0.734612	12.8039	1.70019	0.04139	1.51638	0.883576	0.975198	0.432008	0.189041	0.0158423	-0.306884	-0.200993	0.906064	-10.7652	0.379813	-0.0168822	-0.0395632	-0.0074358	0.898149	-10.0163	0.247881	0.834942	-6.11704	0.545063	1.06444	-13.9936	1.99914	0.669472	-8.98135	-4.11812	-0.332446	4.20048	0.445535	6.96708	-3.96664	0.513787	4.87654	-15.3348	1.97156	5.64198	-6.99817	0.864237	2.45267	-21.8528	1.41244	0.382716	-1.38563	0.31709	0.547325	-16.465	2.77752	0.0658436	6.6194	-1.47314	0.0987654	3.57541	-0.597542	489.663	-8.1365	0.168738	362.142	-41.6481	1.5226	491.278	0.311874	-0.00687715	362.659	-37.456	1.37423	0.448665	-3.97246	-0.110907	0.505587	-746.138	1.17078	0.458042	5.9125	0.153108	0.37674	-64.1492	1.28533	0.281361	87.4022	-1.2577	0.245616	197.367	-1.07688	0.286262	-287.606	-1.52193	0.185682	-360.017	-2.31367	3.78154	-286.182	-0.553837	62.358	-1.29532	0.142084	1.54732	63.6972	1.03402	1.20404	-607.375	-1.14247	1.87917	3263.4	-0.681771	0.813178	121.277	0.417183	5.17054	-12.9305	-0.629252	59.679	-21.0124	1.62478	1.08722	-25.5262	1.09511	1.43709	-18.6153	-0.895285	2.44417	-25.3081	-1.31589	0.726668	0.903269	-0.0333142	-0.0792451	12.2632	-0.198807	0.00495234	-11.8328	0.38815	0.00284617	23.5356	-1.08756	0.0271329	-16.5619	0.582693	0.00691573	-6.75067	0.276286	0.00868175	-11.2768	0.354961	0.00988	-12.4191	0.311756	0.010343	-10.5066	0.419145	0.0100896	-7.03561	0.26353	0.231943	-3.65689	0.422957	0.20926	-6.03409	0.180159	0.00172926	11.192	0.312988	0.178153	-21.185	-0.319654	0.131568	127.764	-0.81891	0.0213829	-20.5508	-0.54745	0.0782296	-62.7589	-0.342487	0.299507	2.14524	-0.050874	0.0200758	-18.5936	-0.531773	30.7627	-5.57498	0.236611	22.0339	-18.3442	0.224472	8.36723	-1.62155	0.172842	3.96139	-7.86318	-0.557142	958.011	-114.557	1.64626	346.378	40.1994	-0.102557	1.29648	-179.827	-0.987641	0.00707072	163.826	-0.669621	0.0109699	-39.8966	-0.402132	0.00216929	26.5949	-1.10003	2.75647	0.336008	0.009481	35.8266	-3.95222	0.0757302	0.24227	7.36783	0.085362	1.6261	-12.5564	-0.157115	2.08681	-5.16781	-0.0777276	1.09305	36.9857	-0.471199	-0.395605	7.21075	-1.37718	0.999617	4.56656	0.241452	0.333542	12.0864	-0.970722	0.778907	-0.793174	0.0561822	-0.467435	26.1036	1.02253	0.00402626	61.2737	-0.897898	0.00213104	31.9193	-0.279084	0.0160149	63.8697	-0.717857	0.00472471	51.6147	-0.64122	0.00650052	64.297	-0.898928	0.00747496	60.0765	-0.886197	0.00764797	57.5775	-0.784299	0.00756148	64.673	-0.836215	966.147	1.71369	1.31421	2.5848	0.0490944	-0.807219	0.0648637	1.06843	0.110202	1.51917	0.053938	1.54382	0.0720595	1.61744	0.0416337	1.93324	0.0894937	1.17103	0.119068	1.50203
23349	1090960236	309	M	21	RTCB_51493	Library			510	25.9624	-1.31149	399	26.0069	-1.25131	284	27.0199	-1.40091	0.711779	6.32054	-1.64571	258	-1.2767	294.138	1.01182	0.925418	-3.20121	14.3563	0.692162	22.7889	0.115906	0.638475	0.487409	1072.87	1.56153	0.481305	4.93876	17.4496	1.68359	56.2398	-0.228884	0.328385	3.99948	3.18814	3.90398	0.0170682	-0.00615194	0.00466162	0.940017	0.0986936	1.00859	0.0302714	0.269767	0.0136898	3.89624	0.0178278	1.98377	0.0413924	0.206066	0.0161243	3.05202	0.304217	-45.2901	6.38562	0.243976	-54.8893	5.77079	0.551706	-1.62843	0.173199	-0.776948	5.27096	-0.621439	2.95793	-0.701099	11.2736	0.500521	0.0350474	0.0586931	0.865133	-0.0519695	0.375962	-0.975623	0.78442	-11.631	-7.61769	0.578855	-6.3868	0.225337	0.790971	-12.0534	-2.2654	0.672487	-6.7969	0.168208	0.367896	-1.98329	0.176722	0.657601	-8.39458	1.19926	0.724126	-9.70297	-4.44899	0.818716	-13.1428	-1.39403	7.79845	-10.8647	1.40728	4.36822	-6.43339	0.827123	5.81395	-9.39335	1.16003	2.24419	-8.72298	0.563802	0.550388	-9.96372	2.2801	0.46124	-9.50609	1.6036	0.333333	-15.8026	3.51686	0.197674	-9.36131	1.56451	495.067	-26.2556	0.544501	364.465	-58.7129	2.14647	498.379	-25.0902	0.553363	365.916	-63.7603	2.33931	0.460979	19.0256	0.531168	0.575524	-2448.08	3.84131	0.466445	21.6299	0.560119	0.416976	-152.963	3.06486	0.29503	43.0829	-0.619954	0.333122	-352.638	1.92408	0.383901	127.83	0.676437	0.431428	356.31	2.28984	4.76026	1398.07	2.70563	87.8643	-25.2245	2.76688	1.46493	-82.8555	-1.34502	1.33276	996.916	1.87519	2.1933	-14098.1	2.94528	0.783005	-857.806	-2.95081	5.86551	39.6152	1.92784	60.6434	-23.5037	1.81742	1.08341	-16.8966	0.724884	1.50887	25.247	1.21423	2.62476	15.9841	0.831085	0.72128	12.9637	-0.478159	0.807718	-14.2732	0.231391	0.00497518	-14.0167	0.459787	0.00292011	6.8976	-0.318731	0.0282952	-34.3432	1.20828	0.00695516	-9.42083	0.385568	0.00863391	-8.73993	0.275107	0.00995783	-16.7646	0.420841	0.0103923	-12.6539	0.50481	0.0101139	-8.16118	0.30569	-1.79761	39.2091	-4.53494	0.211632	-16.5749	0.494871	0.00212147	95.4345	2.66886	0.191807	76.0785	1.14792	0.134858	2.32004	-0.0148704	0.025579	53.2305	1.418	0.0851548	119.199	0.650489	0.304177	-17.8456	0.423221	0.0240574	53.3886	1.5269	38.5119	-50.4155	2.13971	27.6587	-188.58	2.30761	10.8968	-18.4093	1.96226	3.96954	-7.57582	-0.536782	900.865	-13.6052	0.195515	347.727	-65.2041	0.166357	1.33726	338.319	1.85811	0.0117925	-525.5	2.14793	0.0178282	262.043	2.64122	0.00373273	-15.5694	0.643986	3.07244	92.8164	2.61923	49.9925	-128.87	2.46935	0.191068	-108.005	-1.25131	1.78166	165.614	2.07231	2.84567	190.026	2.85813	0.939901	174.291	-2.22047	-1.75354	30.5394	-5.8327	1.00333	32.4422	1.71535	0.319475	23.0915	-1.85461	0.719529	37.9798	-2.69026	1.15588	-76.5337	-2.99797	0.00504174	-96.2101	1.40985	0.00231669	-114.047	0.997163	0.019453	-113.543	1.27616	0.00556448	-103.983	1.2918	0.00818098	-99.5145	1.3913	0.00931724	-91.5704	1.35077	0.00927941	-99.456	1.35475	0.00920945	-102.315	1.32292	861.087	-0.0202138	0.941715	1.80266	0.0494274	-0.0757158	0.0630182	-1.61651	0.102037	-0.352506	0.0510892	-1.14625	0.0665552	-0.817477	0.0395955	-0.171925	0.0873137	-1.20908	0.112688	-1.0443
23350	1090960236	310	M	22	MIER2_54531	Library			624	5.55058	-0.280388	493	4.37284	-0.210398	363	6.09272	-0.315892	0.736308	2.53697	-0.660562	323	-0.300401	289.304	0.378602	0.935217	-0.587037	14.2003	-0.0320679	23.0317	0.71177	0.629034	-0.573997	1009.68	0.611362	0.457914	0.898318	17.1015	1.07425	58.2714	0.55896	0.310559	1.1106	0.411048	0.285629	0.0174768	0.540973	0.00455665	0.547043	0.098721	1.02165	0.031052	0.960591	0.0127968	1.07906	0.0171809	0.90647	0.0424242	0.843209	0.0152435	1.10669	0.161905	-8.78947	1.23926	0.140476	-11.7161	1.23177	0.628834	0.329356	0.193569	1.45048	6.50361	0.395348	3.95937	0.156293	14.4085	2.95814	0.0458982	2.55244	0.837485	-1.59174	0.484633	1.2826	0.21991	-3.31358	-2.17023	0.662519	-7.5063	0.264835	0.241467	-3.88155	-0.729527	0.607895	-5.8754	0.145403	0.761649	-5.46834	0.48726	0.837057	-10.8643	1.55209	0.225096	-3.11396	-1.42781	0.365233	-6.31068	-0.66936	6.92879	-3.64897	0.472641	4.70898	-12.4006	1.59431	5.4644	-4.52498	0.558812	2.39319	-18.1066	1.17031	0.365325	-0.495909	0.113484	0.411765	-5.50657	0.928914	0.229102	-7.06557	1.57243	0.157895	-4.15836	0.694968	484.035	10.7338	-0.222602	356.663	-1.39585	0.0510308	487.666	13.23	-0.291786	359.205	-9.56994	0.351109	0.473874	43.1082	1.20352	0.513177	-930.83	1.46058	0.478063	43.3567	1.12275	0.371479	-52.5345	1.05262	0.307925	1.27192	-0.018302	0.284614	-47.7457	0.260512	0.397248	184.619	0.976948	0.383533	216.701	1.39264	4.28277	576.366	1.11542	70.2353	-8.68551	0.952714	1.44568	-117.083	-1.90064	1.31374	759.906	1.42938	2.05406	-6402.46	1.33756	0.797085	-400.932	-1.37919	5.52778	14.0794	0.685162	61.6099	-26.0004	2.01047	1.06984	13.7915	-0.59167	1.44996	-10.7545	-0.517229	2.5951	9.20337	0.478523	0.713878	29.5336	-1.08933	1.13077	-23.9385	0.388081	0.00521542	-36.9931	1.21348	0.0030681	-26.4059	1.22018	0.0291792	-47.8676	1.68411	0.00738023	-38.2081	1.56375	0.0091562	-36.4361	1.1469	0.0104416	-43.7753	1.09889	0.0109797	-38.2092	1.5243	0.0107071	-35.6564	1.33557	-0.0726857	2.77716	-0.321208	0.211297	-15.0887	0.450498	0.00183156	33.1655	0.927486	0.184002	20.477	0.30897	0.138204	-125.288	0.803038	0.0228188	4.69811	0.125152	0.082563	51.101	0.278867	0.306862	-29.3406	0.695829	0.0213805	4.99324	0.142806	31.3722	-9.10153	0.386283	22.2898	-26.0882	0.319235	8.86364	-4.91597	0.523996	4.31495	4.60518	0.326298	806.641	152.847	-2.19651	348.12	-95.8961	0.244661	1.31817	95.777	0.526029	0.00859485	-58.6806	0.239852	0.012349	20.8214	0.209866	0.00354188	-10.4223	0.43109	2.76356	2.41026	0.0680153	36.6303	-11.0394	0.211532	0.239601	1.35348	0.0156813	1.61007	-30.9214	-0.386914	2.02403	-21.3141	-0.320579	1.14849	-12.7192	0.162043	0.3799	-6.11202	1.16733	0.998534	-3.56121	-0.188295	0.362656	-10.6898	0.85856	0.779612	-1.25408	0.0888298	0.499211	-35.0146	-1.37158	0.00453979	-18.3662	0.269137	0.00219884	-21.3878	0.187002	0.0175571	-15.709	0.17656	0.00512622	-22.7789	0.282986	0.0073567	-19.1635	0.267922	0.00843651	-19.0732	0.28135	0.00845201	-19.8157	0.269922	0.00837243	-17.4994	0.226266	761.652	-1.66127	1.28795	2.52964	0.050075	1.34685	0.0633729	-1.10043	0.100476	-0.710422	0.0507392	-1.47676	0.0670468	-0.600007	0.0394286	-0.344371	0.0875915	-0.905718	0.113436	-0.745991
23351	1090960236	311	M	23	PRAMEF19_645414	Library			508	26.3205	-1.32958	421	20.9436	-1.00769	304	21.7219	-1.12622	0.72209	4.73011	-1.2316	276	-1.00634	274.83	-1.51729	0.927833	-2.5569	13.7517	-2.11644	22.4905	-0.616555	0.622808	-1.27383	981.978	0.194933	0.466412	2.36618	16.2668	-0.386831	58.4025	0.609798	0.297959	-0.931292	-0.0862009	-0.36225	0.0180289	1.28019	0.00464681	0.884561	0.0990947	1.19991	0.0320179	1.81534	0.0127328	0.877275	0.0173806	1.23896	0.043768	1.67311	0.0152531	1.12787	0.259053	-33.7063	4.75238	0.225627	-47.2352	4.96608	0.619866	0.101711	0.181315	0.110457	4.75388	-1.04797	2.48391	-1.10694	11.8936	0.986552	0.0391363	0.998424	0.862089	-0.221463	0.450983	0.583341	0.398728	-5.94825	-3.8958	0.867319	-10.2467	0.361522	0.335551	-5.28071	-0.992496	1.15493	-13.6796	0.338539	1.24385	-9.73625	0.867555	1.80783	-24.2244	3.46073	0.54691	-7.36308	-3.37611	0.233283	-4.32273	-0.458502	7.95652	-12.1763	1.57716	4.90217	-15.7837	2.02926	6.00725	-12.0854	1.49248	2.69203	-36.9265	2.38671	0.434783	-4.04936	0.926659	0.474638	-10.5891	1.7863	0.17029	-2.13569	0.475296	0.166667	-5.30568	0.886714	486.843	1.31691	-0.0273107	363.112	-48.7738	1.78311	490.084	4.58259	-0.101067	365.238	-58.2791	2.13821	0.470527	36.8574	1.02901	0.552004	-1875.71	2.9432	0.474575	36.8341	0.95384	0.406519	-129.881	2.60238	0.334601	-85.2192	1.22629	0.357128	-503.523	2.74734	0.314466	-167.604	-0.886913	0.300085	-26.5425	-0.170577	3.74882	-342.481	-0.66279	70.5978	-9.02562	0.990022	1.54232	54.8103	0.889756	1.22109	-394.843	-0.742696	1.88161	3128.73	-0.653635	0.814732	171.716	0.590691	5.32887	-0.959622	-0.0466991	61.8297	-26.5682	2.05438	1.07022	12.9242	-0.554465	1.46374	-2.33408	-0.112255	2.54189	-2.96239	-0.15403	0.724665	5.38666	-0.198682	1.53012	-35.8863	0.581774	0.00534045	-48.9514	1.60574	0.00308407	-29.9996	1.38624	0.0299821	-60.1501	2.11624	0.00753311	-48.5613	1.98748	0.00936375	-47.4419	1.49333	0.0106145	-53.4281	1.3412	0.0112152	-48.4558	1.93308	0.0108959	-44.4103	1.66346	-0.346983	8.57058	-0.991277	0.222503	-64.8837	1.93721	0.0019316	54.6532	1.5284	0.197961	119.912	1.80931	0.143749	-336.725	2.15825	0.0263507	66.7989	1.77945	0.0934096	336.091	1.83411	0.321396	-91.5614	2.17143	0.0244631	60.7223	1.73664	33.5507	-21.7077	0.921311	23.9529	-76.423	0.935167	9.35507	-8.17741	0.871635	4.38975	7.24313	0.513209	894.691	-2.69803	0.0387724	350.079	-248.934	0.635104	1.3236	164.738	0.904775	0.0105823	-348.825	1.42579	0.0157577	170.891	1.72248	0.00382958	-18.1812	0.752019	2.85626	29.5438	0.83371	40.4881	-45.0581	0.863382	0.202941	-81.2518	-0.941364	1.68065	49.9272	0.624732	2.18127	19.1306	0.287738	1.10887	22.8051	-0.290537	-0.249207	4.69571	-0.89683	1.00199	22.361	1.18231	0.356466	-5.84713	0.469615	0.764312	8.73709	-0.618883	1.36636	-89.8419	-3.51927	0.00506832	-100.333	1.47027	0.0023365	-129.622	1.13334	0.0198196	-132.459	1.48876	0.00563391	-116.848	1.45162	0.00822949	-104.243	1.45741	0.00943274	-101.077	1.491	0.00936582	-107.773	1.46805	0.00926469	-107.912	1.39529	850.469	-0.195441	2.47362	5.01922	0.04948	0.0397421	0.0643817	0.36721	0.110348	1.55256	0.0526898	0.365124	0.0716387	1.43126	0.0410955	1.37732	0.088743	0.351449	0.11835	1.21526
23352	1090960236	312	M	24	FAM89B_23625	Library			617	6.80394	-0.343702	475	8.51554	-0.409722	340	12.1854	-0.631784	0.715789	5.70199	-1.48465	303	-0.600802	312.959	3.47708	0.917473	-5.32116	14.5758	1.71204	24.1453	3.44537	0.612354	-2.44915	1170.32	3.02673	0.446764	-1.02774	18.0595	2.7511	63.0902	2.42761	0.301474	-0.361705	2.46664	2.96391	0.0159171	-1.54759	0.00443046	0.0746028	0.0921475	-2.11379	0.0285963	-1.21262	0.0122319	-0.702801	0.016432	-0.340732	0.0389422	-1.30707	0.0146352	-0.236805	0.449132	-82.4583	11.6261	0.312655	-83.5377	8.78275	0.705477	2.27484	0.187126	0.745957	12.0409	4.96297	9.73224	5.09882	11.2768	0.502985	0.0326944	-0.482073	0.85378	-0.684248	0.501729	1.63786	0.10576	-1.63172	-1.06869	0.562768	-6.17154	0.217742	0.110443	-1.93306	-0.363314	0.833992	-9.10099	0.225229	-0.221832	3.2363	-0.288373	1.03345	-13.5672	1.93822	0.298125	-4.07821	-1.86994	0.256699	-4.67551	-0.495922	6.68647	-1.63835	0.212211	4.55116	-9.63687	1.23899	5.28053	-1.9642	0.242569	2.51485	-25.7685	1.66553	0.376238	-1.0542	0.241243	0.429043	-6.90331	1.16453	0.171617	-2.24695	0.500056	0.171617	-5.95317	0.994927	470.753	55.2676	-1.14616	354.107	17.3827	-0.635491	474.242	61.25	-1.35086	355.779	18.0978	-0.663999	0.469582	35.0924	0.979732	0.522206	-1150.57	1.80537	0.475043	37.7096	0.976513	0.367386	-43.5015	0.871625	0.298544	31.688	-0.455983	0.304434	-172.326	0.940248	0.358954	21.6866	0.114759	0.331903	66.2045	0.425467	4.45356	870.273	1.68421	70.4818	-8.91682	0.978087	1.48174	-52.9475	-0.859514	1.31133	729.905	1.37295	2.08384	-8048.35	1.68141	0.797452	-389.016	-1.3382	6.01457	50.8854	2.47629	64.7888	-34.2122	2.64545	1.06765	18.7378	-0.803875	1.50889	25.2611	1.21491	2.69982	33.1488	1.72355	0.717905	20.5179	-0.756793	0.532031	-6.02508	0.0976763	0.00483964	-1.05367	0.034564	0.00291872	7.20918	-0.333129	0.0269491	-13.7498	0.483753	0.00688107	-4.40319	0.18021	0.00849613	-1.43379	0.0451308	0.00954175	6.46793	-0.162364	0.0102091	-4.6795	0.186683	0.00999486	-2.64312	0.0990023	-1.54422	33.8574	-3.91596	0.207603	1.32662	-0.0396075	0.00213365	98.0519	2.74206	0.1863	36.8509	0.556029	0.134157	29.052	-0.18621	0.024078	26.8372	0.714913	0.0834114	73.3911	0.400509	0.300012	-0.016969	0.000403942	0.0227813	30.319	0.867118	29.9669	-0.969839	0.0411613	22.4458	-30.8099	0.377013	7.2259	5.95292	-0.634526	4.79733	21.6165	1.53163	827.26	116.422	-1.67305	344.507	186.444	-0.475667	1.32257	151.684	0.833083	0.00819279	0.0152279	-6.22425e-05	0.0112797	-26.2568	-0.264652	0.00342774	-7.34402	0.303766	2.79606	11.9226	0.336449	35.4009	-0.198738	0.0038078	0.249528	23.7213	0.274829	1.64793	12.4474	0.155754	2.33564	58.8363	0.884941	1.00871	112.597	-1.43449	-0.608893	10.8749	-2.077	1.00173	20.3869	1.07794	0.355232	-4.88189	0.392092	0.73451	28.1971	-1.99731	-0.462586	25.797	1.01052	0.00415393	41.4747	-0.607767	0.00205141	94.53	-0.826515	0.0163107	48.6078	-0.546323	0.00478006	41.3597	-0.51382	0.00677676	37.3687	-0.522447	0.007697	41.7992	-0.616585	0.00780423	42.5371	-0.579425	0.00773643	46.9452	-0.606997	762.772	-1.64278	0.781909	1.46711	0.0503064	1.85502	0.0641114	-0.0259665	0.101369	-0.505687	0.0516948	-0.574407	0.0682813	-0.0539135	0.0395334	-0.236144	0.0885999	0.195239	0.115149	-0.0622194
23353	1090960236	313	N	1	C2orf71_388939	Library			574	14.5031	-0.732628	444	15.6502	-0.753002	343	11.3907	-0.59058	0.772523	-3.04905	0.793894	303	-0.600802	295.278	1.16107	0.932692	-1.26058	14.4865	1.29716	23.4488	1.73564	0.629922	-0.474108	1056.23	1.31125	0.450406	-0.398585	17.3003	1.42214	60.4384	1.39927	0.303083	-0.101	1.85053	2.16117	0.016649	-0.567609	0.00454158	0.490604	0.0953125	-0.604182	0.0303865	0.371666	0.0126863	0.730668	0.0166725	0.0598794	0.0411546	0.0591813	0.0151402	0.878566	0.249395	-31.2292	4.40312	0.198547	-35.9395	3.7785	0.634849	0.48204	0.174697	-0.613149	6.65788	0.522603	4.48353	0.605064	12.0228	1.08783	0.0373091	0.578495	0.857171	-0.495374	0.396406	-0.550781	-0.00943926	0.0656106	0.0429715	0.0901547	0.152471	-0.00537944	-0.011742	-0.116005	-0.0218029	0.0845231	1.59125	-0.0393798	-0.160905	2.69704	-0.240322	0.283633	-3.24791	0.463999	-0.0982235	1.15503	0.529604	0.037712	-1.37628	-0.14598	6.70957	-1.83004	0.237039	4.13861	-2.41273	0.310199	5.35314	-2.97542	0.367449	2.18152	-4.77637	0.308716	0.320132	1.81617	-0.415613	0.333333	0.833686	-0.140636	0.145215	-0.0337774	0.00751727	0.135314	-1.20487	0.201364	474.378	43.1116	-0.894067	355.796	4.97652	-0.181935	478.209	47.0577	-1.03785	357.891	1.03937	-0.0381382	0.470423	36.6632	1.02359	0.493242	-445.716	0.699379	0.467945	24.4351	0.63276	0.353875	-13.6769	0.27404	0.334692	-85.5146	1.23054	0.279097	-13.0744	0.0713369	0.445989	392.002	2.07436	0.371001	180.173	1.15789	4.15185	351.069	0.67941	65.934	-4.65017	0.510078	1.49584	-27.8732	-0.452474	1.28338	381.52	0.717636	2.02301	-4686.34	0.97904	0.804927	-146.453	-0.503794	5.79607	34.3643	1.67231	56.7756	-13.5122	1.04483	1.0806	-10.5531	0.452742	1.48287	9.35962	0.450142	2.664	24.9568	1.29762	0.721231	13.0736	-0.482214	0.246849	2.50707	-0.0406436	0.00483157	-0.28249	0.00926717	0.00291196	8.73142	-0.40347	0.0272974	-19.0777	0.671203	0.00691497	-6.69883	0.274164	0.00853135	-3.30114	0.10391	0.00962226	1.97243	-0.0495132	0.0102393	-5.99627	0.239213	0.0100219	-3.89677	0.14596	-0.938019	21.0538	-2.43509	0.204661	14.4019	-0.429992	0.00195442	59.5549	1.66548	0.18028	-6.02939	-0.0909762	0.13455	14.0635	-0.0901402	0.022221	-5.81439	-0.154889	0.077541	-80.8502	-0.441214	0.297308	11.5621	-0.274201	0.0210015	-1.85694	-0.0531074	29.1065	4.00849	-0.170127	21.7079	-8.47789	0.103742	7.33677	5.21715	-0.5561	4.20081	0.580163	0.0411072	905.656	-22.0688	0.317143	343.58	258.878	-0.660467	1.32217	146.678	0.805588	0.00777732	60.6701	-0.247983	0.0122799	17.7805	0.179216	0.00242551	19.685	-0.814219	2.7889	9.82756	0.277328	34.2965	9.53983	-0.182798	0.243402	9.91823	0.11491	1.60369	-38.2223	-0.478269	2.02706	-20.5366	-0.308885	1.14706	-11.4399	0.145745	-0.900291	15.881	-3.0331	1.00421	39.0324	2.0638	0.347559	1.12052	-0.0899941	0.7433	22.4577	-1.59077	-0.117943	4.00629	0.156934	0.00427646	22.4718	-0.329299	0.00208831	65.512	-0.572799	0.0165994	33.709	-0.378869	0.00482473	33.082	-0.410985	0.00692385	23.0306	-0.321988	0.00796265	19.9324	-0.294026	0.00796132	27.4159	-0.373449	0.00789822	30.5514	-0.395026	893.715	0.518286	0.798687	1.50234	0.049866	0.88771	0.0653209	1.73362	0.108456	1.11893	0.0535686	1.195	0.0711253	1.20418	0.0407532	1.02377	0.0898088	1.515	0.118643	1.3324
23354	1090960236	314	N	2	TMEM41A_90407	Library			626	5.19248	-0.262299	509	0.690449	-0.0332207	356	7.94702	-0.412033	0.699411	8.22843	-2.14247	293	-0.751002	278.652	-1.01662	0.931692	-1.52749	13.899	-1.43196	22.5174	-0.550682	0.627791	-0.713668	983.936	0.224369	0.459288	1.13565	16.8295	0.598185	56.9571	0.0492928	0.309037	0.864014	0.344485	0.198902	0.0178305	1.0146	0.00459919	0.706291	0.0994965	1.39153	0.0316314	1.47337	0.013024	1.79581	0.017354	1.19465	0.0432505	1.3535	0.0154842	1.63823	0.20283	-19.2862	2.71923	0.162736	-21.0013	2.20798	0.57321	-1.08259	0.180888	0.0637643	6.38445	0.297057	3.95306	0.150893	10.705	0.0547047	0.034584	-0.047796	0.867531	0.0816099	0.409	-0.28909	0.169596	-2.57227	-1.6847	0.574502	-6.32855	0.223282	0.214852	-3.48576	-0.65514	0.840551	-9.19457	0.227545	0.687047	-4.80805	0.428424	0.804419	-10.4152	1.48792	0.321758	-4.39026	-2.01302	0.540446	-8.95042	-0.949351	6.4744	0.121209	-0.0156999	4.48123	-8.41237	1.08156	5.12287	0.231579	-0.0285984	2.45051	-21.7166	1.40364	0.365188	-0.488882	0.111876	0.443686	-8.08703	1.36422	0.249147	-8.74578	1.94636	0.187713	-8.05846	1.34677	472.277	50.1578	-1.0402	355.187	9.45105	-0.345519	478.265	46.8602	-1.0335	358.084	-0.518206	0.0190081	0.477585	50.0389	1.39702	0.511595	-892.325	1.40016	0.488704	63.2588	1.63812	0.377504	-65.8343	1.3191	0.314192	-19.047	0.274083	0.300994	-150.701	0.822258	0.382548	122.071	0.645962	0.312501	9.64903	0.0620103	4.25351	526.014	1.01797	65.1809	-3.94363	0.432577	1.47731	-60.8254	-0.987398	1.28812	440.568	0.828705	2.04545	-5926.56	1.23814	0.804787	-150.984	-0.519383	5.56394	16.8133	0.818203	59.0137	-19.2937	1.49188	1.08109	-11.6612	0.500277	1.46031	-4.42659	-0.212893	2.58188	6.18014	0.321332	0.727093	-0.0481654	0.00177902	1.08792	-22.6564	0.367297	0.00521592	-37.0416	1.21507	0.00300116	-11.3419	0.524096	0.0289682	-44.6388	1.57051	0.00725662	-29.8367	1.22113	0.00910591	-33.7691	1.06295	0.0104028	-41.612	1.04458	0.0108682	-33.3579	1.33077	0.0105987	-30.6344	1.14746	0.0876533	-0.609349	0.0704775	0.223929	-71.2218	2.12644	0.00189289	46.3379	1.29586	0.190801	68.9116	1.03978	0.138455	-134.871	0.864457	0.0251173	45.1112	1.20171	0.0869847	167.279	0.912873	0.31857	-79.4627	1.8845	0.0234559	42.5139	1.21589	30.2667	-2.70462	0.114788	21.7304	-9.15981	0.112086	8.29565	-1.14652	0.122208	4.56022	13.2548	0.93916	827.552	115.906	-1.66564	343.905	233.463	-0.595626	1.34085	383.935	2.10865	0.00881258	-90.4672	0.369776	0.0134927	71.1737	0.717386	0.0028434	8.41487	-0.348059	2.71471	-11.8881	-0.335476	34.7148	5.85153	-0.112125	0.232092	-15.5665	-0.180349	1.62786	-10.5485	-0.131991	2.01271	-24.2277	-0.364401	1.16166	-24.5292	0.312503	-0.836086	14.778	-2.82244	1.0024	25.4137	1.34372	0.344554	3.47182	-0.278839	0.741085	23.9042	-1.69323	0.572463	-39.6461	-1.55301	0.0045903	-26.1998	0.383928	0.00215199	15.451	-0.135095	0.0175425	-14.9555	0.168092	0.00511887	-21.4177	0.266076	0.00745388	-28.6373	0.400374	0.00851314	-25.3812	0.3744	0.00849791	-24.2336	0.330101	0.0084233	-22.6542	0.292916	763.813	-1.6256	1.16262	2.2665	0.0501726	1.56112	0.0638409	-0.419555	0.102044	-0.350899	0.0513552	-0.895136	0.0675455	-0.379389	0.0396696	-0.0954307	0.0881944	-0.247469	0.114254	-0.419247
23355	1090960236	315	N	3	PINX1_54984	Library			641	2.50671	-0.126627	510	0.460299	-0.0221471	397	-2.91391	0.151079	0.778431	-3.96049	1.03121	327	-0.240321	293.478	0.925333	0.933811	-0.96211	14.3391	0.612489	23.2081	1.14475	0.626153	-0.897866	1057.89	1.33629	0.459512	1.17436	17.2585	1.34912	59.3239	0.967097	0.304029	0.052427	0.49615	0.39651	0.0172863	0.285834	0.00441359	0.0114311	0.0971138	0.255004	0.030496	0.468532	0.0126575	0.639806	0.016883	0.410449	0.0417852	0.448648	0.0149974	0.563145	0.143498	-4.06839	0.573617	0.116592	-1.75312	0.184315	0.578511	-0.948038	0.177599	-0.295775	5.5076	-0.426243	3.13136	-0.552619	9.96176	-0.52795	0.0316236	-0.728157	0.912693	2.59683	0.38607	-0.765583	0.991961	-14.6888	-9.62043	0.695652	-7.94965	0.280477	0.967549	-14.6793	-2.75895	0.916708	-10.2811	0.254433	1.19092	-9.26777	0.82581	1.68269	-22.5022	3.21468	0.804981	-10.7706	-4.9385	0.627116	-10.2562	-1.08785	8.43425	-16.1401	2.09058	4.75229	-13.1591	1.69183	6.2263	-15.1362	1.86924	2.59327	-30.7072	1.98473	0.626911	-13.8787	3.17601	0.440367	-7.81873	1.31896	0.324159	-15.0336	3.34571	0.155963	-3.90574	0.652749	486.267	3.25073	-0.0674152	359.797	-24.4216	0.892825	493.629	-8.09649	0.178569	362.036	-32.4304	1.18984	0.452355	2.91879	0.0814879	0.551144	-1854.78	2.91036	0.461312	12.029	0.311498	0.401471	-118.739	2.37913	0.340707	-105.016	1.51116	0.343526	-418.026	2.28085	0.345854	-34.0544	-0.180206	0.280627	-83.261	-0.535081	4.60644	1133.37	2.19336	91.9572	-29.0643	3.18806	1.50156	-17.7052	-0.287412	1.28407	390.103	0.733781	2.11021	-9505.72	1.98588	0.796425	-422.323	-1.45278	5.24264	-7.47919	-0.363968	58.9694	-19.1794	1.48304	1.0904	-32.7054	1.4031	1.44387	-14.4778	-0.696295	2.50178	-12.1355	-0.630978	0.731008	-8.81241	0.325044	1.27683	-28.3082	0.458921	0.00542826	-57.3496	1.88122	0.0030841	-30.0055	1.38652	0.0302152	-63.7166	2.24172	0.00754362	-49.273	2.01661	0.00959521	-59.716	1.87969	0.0108862	-68.603	1.72214	0.0113121	-52.6701	2.1012	0.0110994	-53.8403	2.01668	-0.334118	8.29886	-0.95985	0.222384	-64.3574	1.9215	0.00199253	67.7394	1.89436	0.194075	92.2325	1.39166	0.140341	-206.79	1.32543	0.025403	50.1359	1.33556	0.0900592	248.059	1.3537	0.318687	-79.9625	1.89636	0.0237678	48.1526	1.37715	32.3626	-14.8329	0.629532	24.3489	-88.4081	1.08183	8.01648	0.706201	-0.0752747	4.82698	22.6624	1.60573	880.259	22.7957	-0.327589	345.093	140.641	-0.35881	1.32609	196.404	1.07869	0.00914588	-139.125	0.568661	0.0142644	105.149	1.05983	0.00272703	11.5534	-0.477874	2.77903	6.93872	0.195806	37.9983	-23.103	0.442689	0.216113	-51.5711	-0.59749	1.64635	10.6327	0.133046	2.12985	5.90434	0.0888055	1.07301	54.9488	-0.700049	-1.01472	17.8469	-3.40857	1.00444	40.781	2.15625	0.340471	6.66621	-0.535398	0.749156	18.6336	-1.31989	0.651632	-44.6517	-1.74909	0.0046909	-41.7999	0.612531	0.00222731	-43.7676	0.382678	0.0179725	-37.1445	0.417483	0.00522692	-41.4369	0.514778	0.00759823	-42.7077	0.597091	0.00868483	-39.5135	0.582868	0.00867548	-41.3251	0.562916	0.00861459	-42.0379	0.543546	821.988	-0.665499	1.31289	2.58203	0.0498319	0.812833	0.0642986	0.246381	0.104974	0.320571	0.0522644	-0.036572	0.0695194	0.493788	0.040423	0.682775	0.0886965	0.300667	0.116383	0.430127
23356	1090960236	316	N	4	STOML2_30968	Library			475	32.2292	-1.62806	401	25.5466	-1.22917	286	26.4901	-1.37344	0.713217	6.09881	-1.58797	255	-1.32176	281.348	-0.663494	0.92842	-2.4005	14.0651	-0.660273	22.6341	-0.26419	0.630364	-0.424482	932.955	-0.542129	0.477468	4.276	16.7619	0.479831	54.1446	-1.04137	0.324631	3.39111	1.113	1.20022	0.0169563	-0.156018	0.00435009	-0.226295	0.0973468	0.366178	0.0303914	0.37598	0.0128871	1.36415	0.0166963	0.0995271	0.0414204	0.223336	0.0151534	0.907799	0.240793	-29.023	4.09206	0.209632	-40.5632	4.26462	0.587502	-0.719808	0.172624	-0.839884	4.25611	-1.45857	2.01922	-1.50479	12.1779	1.20946	0.0413143	1.49897	0.848083	-1.00151	0.425917	0.0624562	-0.0213963	0.241784	0.158356	-0.366259	6.25972	-0.220854	-0.0556122	0.536403	0.100816	-0.330801	7.51643	-0.186015	0.093053	0.4493	-0.0400351	-0.456863	6.94306	-0.991891	-0.219101	2.75105	1.26141	0.0628782	-1.75544	-0.186195	6.81176	-2.67796	0.346869	3.52941	8.25518	-1.06135	5.24314	-1.44345	0.178259	1.8902	13.57	-0.877088	0.32549	1.54204	-0.352882	0.290196	4.32083	-0.728888	0.129412	1.29087	-0.287282	0.152941	-3.51046	0.586688	490.908	-12.3119	0.255331	359.589	-22.8877	0.836746	494.714	-11.9775	0.264164	361.168	-25.4207	0.932662	0.436809	-26.1138	-0.729062	0.487237	-299.57	0.470059	0.443114	-22.005	-0.56983	0.375496	-61.4013	1.23028	0.289893	59.7372	-0.859607	0.271378	35.4435	-0.193388	0.363509	41.0656	0.217307	0.302642	-19.0883	-0.122672	4.1676	378.172	0.731861	67.1922	-5.83054	0.639552	1.5725	108.486	1.7611	1.20689	-571.858	-1.07566	1.94493	-370.872	0.0774797	0.816917	242.592	0.834503	5.79248	34.0928	1.6591	48.3882	8.15432	-0.630531	1.06736	19.4025	-0.832392	1.51478	28.8609	1.38804	2.66026	24.103	1.25322	0.724011	6.8499	-0.252653	0.35816	-0.823158	0.0133447	0.0046678	15.3808	-0.504533	0.00288554	14.6757	-0.678147	0.0260673	-0.258576	0.00909737	0.00658326	15.7653	-0.645229	0.0080708	21.1207	-0.664821	0.00930743	19.5515	-0.490801	0.00981317	12.5446	-0.500449	0.00958002	16.5859	-0.62125	-1.2163	26.9314	-3.1149	0.204826	13.6703	-0.408148	0.00195661	60.024	1.67859	0.185055	27.9832	0.422228	0.131235	140.47	-0.900349	0.0233611	14.2325	0.379138	0.0830322	63.4286	0.346142	0.295447	19.5292	-0.463143	0.0219393	15.0956	0.431731	31.295	-8.65505	0.367334	22.93	-45.4648	0.556341	8.59	-3.09997	0.330428	4.17976	-0.162256	-0.0114966	949.108	-98.8296	1.42024	347.295	-31.4455	0.0802294	1.33532	313.717	1.723	0.0102032	-293.477	1.19956	0.0156353	165.499	1.66812	0.00329914	-3.87599	0.16032	2.91724	47.391	1.33735	38.5721	-28.1632	0.539649	0.211824	-61.2345	-0.709448	1.73655	113.95	1.42583	2.46649	92.4937	1.39117	1.01669	105.444	-1.34336	-1.23457	21.6238	-4.12991	1.00232	24.8627	1.31459	0.332536	12.8739	-1.03397	0.730348	30.9151	-2.18984	0.952574	-63.6794	-2.49444	0.0048946	-73.3914	1.07547	0.00227867	-84.1539	0.735793	0.0189983	-90.0769	1.01241	0.00544155	-81.2051	1.00883	0.00793296	-75.3377	1.05329	0.0090335	-68.2139	1.00623	0.00904322	-76.7222	1.04508	0.00895506	-76.5373	0.98962	962.534	1.65406	0.317027	0.490991	0.0489885	-1.03997	0.0645018	0.541946	0.108216	1.06374	0.0534041	1.03965	0.0703638	0.867323	0.0406035	0.869127	0.088931	0.556669	0.11728	0.788358
23357	1090960236	317	N	5	PDCD10_11235	Library			593	11.1012	-0.560777	473	8.97583	-0.431869	321	17.2185	-0.892738	0.678647	11.4312	-2.9764	286	-0.856142	282.509	-0.51147	0.928972	-2.25326	13.9909	-1.00486	22.6728	-0.169134	0.628135	-0.674964	959.669	-0.140477	0.475649	3.96186	16.6351	0.257846	54.3029	-0.979973	0.31972	2.59528	0.664299	0.615595	0.0178221	1.00333	0.00464728	0.886324	0.0987922	1.05562	0.0310854	0.990177	0.0131811	2.29145	0.0175135	1.46028	0.0427426	1.03988	0.0156738	2.05706	0.174479	-12.0146	1.69398	0.15625	-18.2959	1.92354	0.610684	-0.131355	0.181142	0.0915896	4.77702	-1.02888	2.56622	-1.03647	12.0192	1.085	0.0368215	0.466417	0.885669	1.09174	0.451817	0.600665	0.0769226	-1.20683	-0.790411	-0.740023	11.261	-0.397308	0.0839617	-1.53924	-0.289297	-0.349145	7.77814	-0.192492	-0.208375	3.11719	-0.27776	0.225288	-2.44494	0.349287	-0.290301	3.69116	1.69246	-0.169605	1.74713	0.185315	6.68881	-1.65779	0.214729	3.42308	10.1172	-1.30075	5.28322	-2.00165	0.247194	2.17133	-4.13468	0.267241	0.34965	0.30601	-0.0700273	0.251748	7.42888	-1.25319	0.178322	-2.80895	0.625128	0.0594406	8.71887	-1.45715	488.538	-4.36535	0.0905306	353.679	20.5262	-0.750413	492.423	-3.78276	0.0834298	356.053	15.8791	-0.582596	0.458857	15.0613	0.420491	0.499872	-607.054	0.952537	0.463297	15.7412	0.407628	0.354998	-16.1555	0.323703	0.287321	68.077	-0.979615	0.293978	-106.605	0.581664	0.378737	105.857	0.560163	0.444985	395.828	2.54381	4.5691	1069.1	2.06898	72.3357	-10.656	1.16886	1.49114	-36.2311	-0.588151	1.31428	766.604	1.44198	2.08671	-8206.56	1.71446	0.800241	-298.517	-1.02689	5.82696	36.7002	1.78598	47.2098	11.1985	-0.865924	1.04548	68.901	-2.95593	1.54624	48.0842	2.31257	2.70592	34.5437	1.79608	0.710992	35.9924	-1.32756	1.17262	-25.1904	0.408377	0.00515275	-30.9997	1.01688	0.0030466	-21.5661	0.996543	0.0280881	-31.175	1.09682	0.0070787	-17.7874	0.727991	0.00893114	-24.5017	0.771242	0.0103486	-38.5827	0.968541	0.0106612	-24.3525	0.971508	0.010475	-24.8996	0.932655	-2.20831	47.8835	-5.53823	0.215027	-31.662	0.945321	0.00218834	109.799	3.07056	0.202473	152.055	2.29431	0.141206	-239.749	1.53668	0.0281996	99.308	2.64545	0.0946522	368.739	2.01228	0.312328	-52.7412	1.25079	0.0263367	94.5946	2.70538	30.4096	-3.53144	0.14988	22.3174	-26.9246	0.329469	8.31058	-1.24559	0.132768	4.62918	15.6866	1.11147	837.227	98.8144	-1.42003	342.395	351.431	-0.896595	1.33141	264.008	1.44998	0.0102538	-300.865	1.22976	0.0151341	143.436	1.44574	0.00374389	-15.8702	0.656429	2.83793	24.1792	0.682324	36.4619	-9.55466	0.183081	0.226639	-27.8541	-0.322711	1.64158	5.17439	0.0647472	2.24121	34.549	0.519642	1.08972	39.9686	-0.509201	-1.33841	23.4076	-4.47061	1.00255	26.5657	1.40463	0.336857	9.49337	-0.762462	0.714914	40.9933	-2.90371	0.854277	-57.4644	-2.25098	0.00487786	-70.7942	1.03741	0.00224072	-54.3132	0.474883	0.0184637	-62.4929	0.702384	0.00535455	-65.085	0.808563	0.00790448	-72.5619	1.01448	0.0089756	-63.4479	0.935928	0.00894402	-67.1733	0.91501	0.00889701	-70.6549	0.91356	786.367	-1.25337	-0.743684	-1.7362	0.0499615	1.09746	0.0628358	-1.88185	0.0949188	-1.98434	0.0502053	-1.98093	0.0636449	-2.10489	0.038127	-1.68879	0.0870171	-1.53281	0.109911	-2.15264
23358	1090960236	318	N	6	SMCP_4184	Library			683	-5.01343	0.253254	562	-11.5075	0.553678	425	-10.3311	0.535643	0.756228	-0.535587	0.139453	389	0.690922	288.535	0.277948	0.940274	0.762233	14.3769	0.788058	22.6682	-0.180333	0.642283	0.915496	924.332	-0.671774	0.459975	1.25423	16.3001	-0.328528	54.3935	-0.944829	0.312397	1.40855	0.389206	0.25717	0.0166782	-0.52851	0.00404092	-1.38375	0.097343	0.364362	0.0298242	-0.126018	0.0125365	0.257939	0.016191	-0.742029	0.0406854	-0.230564	0.0145906	-0.335311	0.120482	1.83479	-0.258694	0.110442	0.812319	-0.0854032	0.565951	-1.26685	0.187914	0.832095	4.76727	-1.03693	2.47077	-1.11819	12.4426	1.41697	0.0398509	1.16264	0.889405	1.29984	0.451086	0.585482	0.00557976	-0.155677	-0.10196	-0.228148	4.41166	-0.155651	0.0209845	-0.60269	-0.113274	-0.21171	5.81743	-0.143969	0.0396804	0.921692	-0.082128	-0.152151	2.74951	-0.392797	-0.118917	1.42826	0.654882	-0.00733609	-0.697596	-0.0739924	6.53213	-0.357796	0.0463443	3.76607	4.11104	-0.528546	5.27506	-1.88811	0.233172	2.01285	5.84552	-0.377821	0.336761	0.965433	-0.22093	0.316195	2.21909	-0.374342	0.156812	-1.00595	0.223874	0.115681	1.36292	-0.227779	495.394	-27.3535	0.567269	360.925	-32.7089	1.1958	498.222	-24.5284	0.540974	361.179	-25.5109	0.93597	0.44918	-3.00968	-0.084027	0.501204	-639.469	1.0034	0.459966	9.51121	0.246299	0.365259	-38.8065	0.777552	0.289998	59.3994	-0.854746	0.272234	30.0616	-0.164023	0.28928	-274.765	-1.45398	0.25365	-161.897	-1.04044	4.21286	456.068	0.882609	65.1337	-3.89934	0.427719	1.51434	5.04183	0.0818476	1.25217	-7.5003	-0.014108	1.99498	-3137.18	0.6554	0.804481	-160.937	-0.55362	5.56258	16.7108	0.813215	49.5835	5.06655	-0.39177	1.07189	9.15467	-0.392746	1.48128	8.38686	0.403359	2.61334	13.3732	0.695334	0.705653	47.9428	-1.76835	0.173338	4.70639	-0.0762982	0.00478781	3.90279	-0.128022	0.00288439	14.9352	-0.690139	0.0265854	-8.18502	0.287971	0.00669877	7.94296	-0.325083	0.00837564	4.95559	-0.155989	0.00958402	4.10768	-0.103114	0.0100106	3.95679	-0.15785	0.00985321	3.92285	-0.146937	-0.56735	13.2249	-1.5296	0.203502	19.5521	-0.583758	0.00163693	-8.64049	-0.241635	0.184666	25.2072	0.380342	0.133905	38.6367	-0.247643	0.0233326	13.7318	0.365799	0.0815501	24.4872	0.133631	0.296077	16.8312	-0.39916	0.0216429	9.7387	0.278525	28.1076	9.78902	-0.415462	20.7006	22.0088	-0.269316	7.2907	5.52291	-0.588691	3.98166	-7.14826	-0.506487	931.253	-67.2879	0.96697	343.018	302.799	-0.772523	1.3268	205.517	1.12874	0.00818446	1.23183	-0.00503497	0.0119931	5.15175	0.0519266	0.00306634	2.40254	-0.0993744	2.81601	17.7619	0.501231	33.4414	17.081	-0.327298	0.253201	31.997	0.37071	1.62179	-17.4988	-0.218959	2.20329	24.793	0.372904	1.08914	40.4909	-0.515855	-0.623276	11.122	-2.12419	0.998959	-0.368956	-0.0195081	0.332807	12.6617	-1.01693	0.756316	13.9584	-0.988731	-0.134716	5.06679	0.198475	0.00441269	1.3451	-0.019711	0.00209865	57.3884	-0.501771	0.0170651	9.67595	-0.108751	0.00493737	12.2115	-0.151707	0.00719485	-3.38631	0.0473435	0.00821292	-0.668409	0.00985923	0.00817823	6.53775	-0.0890548	0.00814823	5.21819	-0.0674707	924.138	1.02037	0.0161417	-0.140784	0.0493556	-0.233489	0.0641642	0.0507351	0.103055	-0.11936	0.0524099	0.100788	0.0684037	0.000243893	0.0401804	0.432131	0.0883958	-0.0276321	0.115256	-0.0193789
23359	1090960236	319	N	7	AP1S2_8905	Library			646	1.61146	-0.0814031	538	-5.98389	0.287913	389	-0.794702	0.0412033	0.723048	4.58232	-1.19312	368	0.375501	284.525	-0.247353	0.936012	-0.374803	14.1999	-0.0343096	22.5179	-0.549329	0.638489	0.488984	895.101	-1.11126	0.462378	1.66945	15.7599	-1.27404	53.2981	-1.36964	0.309672	0.966916	0.659434	0.609257	0.0170532	-0.02634	0.00422606	-0.690641	0.097597	0.485518	0.0298884	-0.0691396	0.0127208	0.839365	0.0167869	0.250295	0.0410239	-0.0215008	0.0149013	0.350932	0.121212	1.64751	-0.232288	0.108225	1.73696	-0.182616	0.625061	0.233582	0.18407	0.411786	5.02386	-0.82527	2.60677	-1.00175	14.2594	2.84124	0.0489924	3.26357	0.891116	1.39515	0.455144	0.669817	-0.303601	4.39974	2.8816	-0.280201	5.10818	-0.180225	-0.321383	4.48876	0.843652	-0.198357	5.62694	-0.139254	-0.323916	4.13982	-0.368882	-0.428821	6.55714	-0.936759	-0.116693	1.3989	0.641423	-0.356442	4.56199	0.48388	5.9538	4.44074	-0.575196	3.7038	5.20134	-0.668722	4.68207	6.37074	-0.786752	2.01902	5.45706	-0.352713	0.282609	3.73586	-0.854918	0.350543	-0.557551	0.0940546	0.0815217	5.3052	-1.18067	0.0815217	5.83078	-0.974473	494.913	-25.74	0.533808	359.693	-23.6542	0.864769	497.181	-20.8019	0.458785	360.381	-19.0618	0.699357	0.464512	25.6239	0.715385	0.489749	-360.715	0.566003	0.471404	30.903	0.800251	0.355092	-16.363	0.327859	0.29177	53.653	-0.772056	0.26704	62.7128	-0.342175	0.388291	146.508	0.775276	0.297745	-33.3632	-0.21441	4.15037	348.533	0.674501	58.4864	2.3369	-0.256335	1.49893	-22.3698	-0.363135	1.28409	390.396	0.734332	2.01807	-4413.02	0.921941	0.802496	-225.333	-0.775137	5.78264	33.3491	1.62291	50.6929	2.20073	-0.170171	1.0588	38.7706	-1.6633	1.52471	34.9285	1.67985	2.67732	28.0027	1.45599	0.717817	20.7162	-0.764106	0.506548	-5.26269	0.0853166	0.00473375	9.07361	-0.297639	0.00293382	3.81168	-0.176134	0.0266234	-8.76715	0.308451	0.00674521	4.79768	-0.196356	0.0082662	10.7592	-0.338669	0.00942455	13.0116	-0.326629	0.0100034	4.26794	-0.170263	0.00980368	6.21853	-0.232925	-1.06242	23.6812	-2.73898	0.200913	31.0573	-0.927267	0.00170087	5.09346	0.14244	0.185299	29.7219	0.448463	0.132814	80.2549	-0.514396	0.0233743	14.4638	0.3853	0.0812017	15.332	0.0836697	0.292532	32.0086	-0.759101	0.0217637	11.9217	0.340959	27.8765	11.126	-0.472205	20.8524	17.4137	-0.213087	7.06024	7.05235	-0.751715	4.64746	16.3313	1.15714	952.754	-105.269	1.51279	344.093	218.75	-0.558089	1.31759	88.4065	0.485549	0.00817423	2.72484	-0.0111375	0.0122692	17.3073	0.174447	0.00261514	14.5709	-0.602689	2.8148	17.4086	0.49126	33.1523	19.6305	-0.37615	0.254616	35.1855	0.407651	1.61001	-30.9912	-0.387787	2.00282	-26.7716	-0.402665	1.13455	-0.218134	0.00277903	-0.977005	17.1989	-3.28481	1.00025	9.32273	0.492929	0.32474	18.9729	-1.52381	0.75179	16.9139	-1.19808	-0.0922222	2.38003	0.09323	0.00437012	7.94742	-0.116461	0.00213346	30.0168	-0.262449	0.016978	14.1751	-0.159319	0.0049432	11.131	-0.138284	0.00710118	5.7446	-0.0803145	0.008111	7.72086	-0.113892	0.0081437	9.8613	-0.134327	0.00809605	10.5057	-0.135838	914.795	0.866174	0.320582	0.498454	0.0492445	-0.47749	0.0646374	0.739239	0.106544	0.680444	0.053112	0.763844	0.0697063	0.576445	0.0407162	0.985615	0.0888888	0.51062	0.116814	0.602197
23360	1090960236	320	N	8	C9orf62_157927	Library			505	26.8577	-1.35672	423	20.4833	-0.985547	302	22.2517	-1.15369	0.713948	5.98604	-1.55861	268	-1.1265	290.227	0.499566	0.934192	-0.860542	14.3241	0.542926	22.8987	0.385436	0.635517	0.154842	957.734	-0.169574	0.466972	2.46302	16.6456	0.276262	56.2897	-0.209511	0.309738	0.977493	1.61303	1.85172	0.0173675	0.394504	0.00461116	0.751114	0.0972248	0.307984	0.0308603	0.790941	0.0130082	1.74612	0.0173415	1.17394	0.042164	0.682544	0.0154811	1.63144	0.203804	-19.536	2.75445	0.157609	-18.8626	1.98312	0.581298	-0.877275	0.182643	0.255707	4.80091	-1.00918	2.58988	-1.01621	9.96537	-0.525121	0.0333416	-0.333337	0.857555	-0.474023	0.434355	0.237803	0.109562	-1.68774	-1.10538	0.120563	-0.254417	0.00897625	0.0681812	-1.30457	-0.24519	-0.128453	4.62965	-0.114574	0.359776	-1.91142	0.170318	-0.224012	3.73848	-0.534083	0.129555	-1.85248	-0.849396	-0.0584365	0.0722772	0.00766628	7.15299	-5.50915	0.713584	4.03731	-0.638836	0.0821337	5.54851	-5.69642	0.703478	1.92537	11.3547	-0.733903	0.376866	-1.08633	0.248596	0.373134	-2.38376	0.402121	0.123134	1.81707	-0.404387	0.126866	-0.0999381	0.016702	495.523	-27.7858	0.576234	360.532	-29.8185	1.09013	499.372	-28.6412	0.631681	360.745	-22.0042	0.807312	0.423137	-51.649	-1.44197	0.431951	1045.83	-1.64102	0.429552	-47.3692	-1.22665	0.330846	37.1557	-0.744477	0.307598	2.33309	-0.033572	0.282395	-33.8014	0.184429	0.335452	-78.3125	-0.414407	0.364626	161.59	1.03847	3.90124	-80.1943	-0.155197	66.0485	-4.75761	0.521862	1.56829	100.996	1.6395	1.18589	-833.622	-1.56804	1.88112	3155.83	-0.659298	0.816208	219.606	0.75543	5.32186	-1.48974	-0.0724971	50.8545	1.78344	-0.137904	1.08366	-17.4618	0.749132	1.4422	-15.4973	-0.745328	2.5237	-7.12239	-0.370327	0.729192	-4.7473	0.175105	0.383746	-1.58867	0.0257549	0.00439852	41.1346	-1.34933	0.00294332	1.67381	-0.0773462	0.0244674	24.2186	-0.852074	0.00644621	25.0467	-1.02509	0.00765221	43.3182	-1.36353	0.00864317	56.6413	-1.42186	0.00944422	28.5967	-1.14082	0.00926885	31.0096	-1.16151	0.589193	-11.2024	1.29567	0.200294	33.8081	-1.00939	0.00160954	-14.5221	-0.406116	0.167829	-94.7203	-1.4292	0.127489	283.289	-1.81575	0.019938	-45.9563	-1.22422	0.074654	-156.705	-0.855168	0.287688	52.7463	-1.25091	0.0186842	-43.7511	-1.25127	33.9636	-24.097	1.02272	25.1182	-111.69	1.36672	9.21364	-7.23876	0.771585	4.49727	11.0349	0.781873	961.426	-120.589	1.73294	347.77	-68.5139	0.174801	1.34153	392.602	2.15625	0.0108105	-382.136	1.56194	0.0165732	206.794	2.08436	0.00344511	-7.81251	0.323144	2.85171	28.212	0.796127	40.921	-48.8764	0.936546	0.211203	-62.6352	-0.725677	1.65824	24.2557	0.303509	2.29714	48.934	0.736002	1.06749	59.8992	-0.763117	-1.22439	21.4488	-4.0965	1.00222	24.0684	1.27259	0.324587	19.0923	-1.5334	0.745841	20.7984	-1.47323	1.10032	-73.0206	-2.86035	0.00509359	-104.251	1.52768	0.00235684	-145.61	1.27313	0.0196756	-125.028	1.40524	0.00563043	-116.202	1.4436	0.00829554	-110.682	1.54744	0.00944273	-101.9	1.50313	0.00938367	-109.492	1.49146	0.00934354	-115.902	1.4986	966.766	1.72391	-0.303867	-0.812711	0.0489496	-1.12532	0.0645861	0.664543	0.10667	0.709469	0.0532682	0.911332	0.069619	0.537827	0.0404192	0.678777	0.088773	0.384222	0.116673	0.545889
23361	1090960236	321	N	9	TMC4_147798	Library			544	19.8747	-1.00397	449	14.4994	-0.697634	331	14.5695	-0.755394	0.737194	2.40039	-0.625001	312	-0.465621	292.357	0.778498	0.933396	-1.07285	14.3205	0.526065	23.0424	0.738199	0.63233	-0.203376	1033.97	0.976673	0.460758	1.38951	17.2279	1.29548	58.2763	0.560836	0.309632	0.960324	0.700849	0.663218	0.0178999	1.10746	0.00485416	1.66086	0.0985234	0.927365	0.0314191	1.28543	0.0130241	1.79634	0.0177391	1.83609	0.0431137	1.26904	0.015687	2.08624	0.231362	-26.6042	3.75103	0.179949	-28.1813	2.96285	0.55908	-1.44127	0.170413	-1.08163	7.08418	0.874255	4.93223	0.98922	9.94753	-0.539106	0.0329749	-0.417599	0.870252	0.233132	0.371208	-1.07442	0.881944	-13.0679	-8.55878	-0.0867229	2.51926	-0.0888837	0.800739	-12.1987	-2.29271	0.0943718	1.45074	-0.0359026	0.544898	-3.54991	0.316317	0.497709	-6.19409	0.884894	0.631092	-8.47459	-3.88575	0.253921	-4.63366	-0.491483	8.58013	-17.3505	2.24736	3.83013	2.98925	-0.384319	6.12179	-13.6807	1.6895	2.11218	-0.409677	0.0264787	0.608974	-12.961	2.96601	0.394231	-4.08916	0.689808	0.262821	-9.89197	2.20145	0.105769	2.65935	-0.444446	499.568	-41.3471	0.857475	360.715	-31.1592	1.13914	501.522	-36.3309	0.801278	361.496	-28.0684	1.0298	0.49145	75.9333	2.11996	0.542925	-1654.77	2.59653	0.50916	101.517	2.62883	0.397948	-110.961	2.22329	0.29959	28.2983	-0.407206	0.320446	-272.962	1.48934	0.352843	-4.3184	-0.0228517	0.336833	80.5754	0.517823	3.86374	-144.729	-0.280088	78.4647	-16.4061	1.79959	1.55927	84.9493	1.37901	1.19185	-759.347	-1.42833	1.87975	3231.45	-0.675096	0.81653	230.058	0.791384	5.85313	38.6786	1.88226	53.0609	-3.91628	0.302825	1.08194	-13.569	0.582126	1.49619	17.4979	0.841547	2.6596	23.9512	1.24533	0.710904	36.1896	-1.33484	1.62594	-38.753	0.628248	0.00573053	-86.2587	2.82952	0.00315763	-46.551	2.15107	0.0317605	-87.3577	3.07348	0.00800795	-80.7188	3.3036	0.0101731	-90.3615	2.84432	0.0114523	-100.212	2.51561	0.0119652	-81.0848	3.23476	0.011679	-80.7067	3.023	-2.12819	46.1915	-5.34253	0.212346	-19.749	0.58964	0.00231485	136.972	3.83048	0.191027	70.5189	1.06404	0.141383	-246.522	1.58009	0.0256854	55.1002	1.46781	0.0818239	31.6799	0.172883	0.310328	-44.1786	1.04772	0.0243461	58.6078	1.67617	36.7029	-39.9476	1.69544	25.9042	-135.478	1.65781	10.9361	-18.67	1.99005	3.62225	-19.823	-1.40455	865.701	48.5144	-0.697183	347.426	-41.6229	0.106195	1.34738	467.015	2.56493	0.0118291	-530.848	2.16979	0.0170219	226.548	2.28346	0.00482742	-45.0918	1.8651	2.88101	36.7859	1.03808	44.6757	-81.9854	1.57096	0.192647	-104.447	-1.21009	1.68454	54.3778	0.680422	2.28716	46.3677	0.697403	1.07002	57.6339	-0.734258	-0.411901	7.49071	-1.43065	0.999091	0.620293	0.0327973	0.346779	1.73137	-0.139055	0.747961	19.414	-1.37517	1.9085	-124.12	-4.862	0.00539025	-150.259	2.20188	0.00237537	-160.18	1.40052	0.0204966	-167.393	1.8814	0.00588447	-163.273	2.02837	0.00878731	-158.62	2.21764	0.00997032	-145.328	2.14375	0.00986729	-156.042	2.12555	0.00979304	-161.449	2.08751	801.994	-0.995479	1.09048	2.11503	0.0497018	0.526901	0.0635075	-0.904642	0.10233	-0.285512	0.0511384	-1.09982	0.0673971	-0.445042	0.0396963	-0.0679076	0.0876103	-0.885212	0.113848	-0.581462
23362	1090960236	322	N	10	LLGL1_3996	Library			446	37.4217	-1.89036	356	35.9033	-1.72748	251	35.7616	-1.85415	0.705056	7.3576	-1.91573	233	-1.6522	295.191	1.14973	0.933672	-0.999131	14.2309	0.109995	23.2721	1.30193	0.625414	-0.980855	972.843	0.0575942	0.456705	0.68952	16.7724	0.49816	59.3377	0.972463	0.300594	-0.504366	0.682646	0.639501	0.0180789	1.34715	0.00487791	1.74978	0.0994869	1.38696	0.0317434	1.57249	0.0131777	2.2808	0.0179014	2.10636	0.0435521	1.53979	0.0158542	2.45543	0.169381	-10.707	1.50962	0.140065	-11.5446	1.21374	0.515073	-2.55831	0.188592	0.906235	6.47845	0.374597	4.48576	0.606973	7.9625	-2.0953	0.0257704	-2.07336	0.89206	1.44768	0.424014	0.0229161	1.27849	-18.9105	-12.3854	1.73062	-21.7985	0.769089	1.23324	-18.6305	-3.50156	1.81542	-23.1024	0.571734	2.64392	-22.128	1.97173	1.35181	-17.9485	2.56414	1.79095	-23.789	-10.9077	1.30128	-20.413	-2.16517	8.9485	-20.4069	2.64325	5.17597	-20.5781	2.64567	6.25751	-15.5709	1.92292	2.44635	-21.4546	1.3867	0.690987	-17.1568	3.92617	0.725322	-30.854	5.20482	0.407725	-22.0385	4.90463	0.266094	-18.3102	3.06011	496.71	-31.7655	0.658767	361.786	-39.0292	1.42686	500.005	-30.9057	0.681625	364.011	-48.3743	1.77481	0.422528	-52.7859	-1.47371	0.498402	-571.287	0.896415	0.434973	-37.231	-0.964117	0.376829	-64.3455	1.28927	0.302004	20.4715	-0.29458	0.304294	-171.444	0.935441	0.27843	-320.927	-1.69825	0.221219	-256.429	-1.64796	4.40474	786.262	1.52162	93.2918	-30.3164	3.32541	1.51852	12.4723	0.202468	1.25177	-12.4985	-0.0235096	2.06363	-6931.01	1.44798	0.793829	-506.586	-1.74263	5.00309	-25.5917	-1.2454	61.2918	-25.1788	1.94694	1.10162	-58.0841	2.49188	1.39362	-45.1823	-2.173	2.40614	-34.004	-1.76802	0.732901	-13.0506	0.481367	1.85021	-45.4626	0.737023	0.00491082	-7.86179	0.257889	0.00311702	-37.4124	1.72878	0.0275186	-22.4614	0.79025	0.00712138	-20.6779	0.84629	0.00848551	-0.870339	0.027395	0.00960076	3.17299	-0.0796509	0.0104826	-16.5831	0.661558	0.0101524	-9.94764	0.372605	1.21383	-24.3953	2.82157	0.214045	-27.2994	0.81507	0.00172865	11.0604	0.309309	0.173419	-54.9052	-0.828446	0.134704	8.18919	-0.0524889	0.0205899	-34.4937	-0.918875	0.0779333	-70.5432	-0.384967	0.306221	-26.5966	0.630753	0.0193589	-31.5531	-0.902409	31.2113	-8.17053	0.34677	21.2629	4.98985	-0.0610594	10.0469	-12.7691	1.36106	3.31378	-30.7013	-2.17533	883.48	17.106	-0.245824	341.632	411.112	-1.04886	1.32849	226.93	1.24634	0.00857348	-55.5619	0.227104	0.0124249	24.1608	0.243525	0.0035874	-11.6501	0.481874	2.7309	-7.15031	-0.201779	36.0117	-5.58454	0.107008	0.225557	-30.292	-0.350956	1.60968	-31.3646	-0.39246	2.05525	-13.2855	-0.199824	1.17474	-36.2556	0.461898	0.883746	-14.7678	2.8205	0.997034	-14.8155	-0.783353	0.383376	-26.9	2.16048	0.770671	4.58468	-0.324752	0.791964	-53.5245	-2.09665	0.00466716	-38.1186	0.558587	0.00215447	13.4945	-0.117988	0.0177348	-24.8822	0.279661	0.00512827	-23.16	0.287721	0.00752746	-35.8096	0.500649	0.0086611	-37.5606	0.554061	0.00857134	-31.3014	0.426376	0.00848822	-29.2325	0.377973	861.267	-0.0172442	1.32083	2.5987	0.049181	-0.617146	0.0637352	-0.573392	0.108302	1.08356	0.0517233	-0.547507	0.0692235	0.36287	0.0396774	-0.0873927	0.0876524	-0.839229	0.115627	0.128688
23363	1090960236	323	N	11	STAC3_246329	Library			479	31.513	-1.59188	389	28.3084	-1.36205	280	28.0795	-1.45585	0.719794	5.08425	-1.32381	263	-1.2016	298.328	1.56061	0.925596	-3.15371	14.2595	0.242644	23.0926	0.861266	0.629035	-0.573856	1045.89	1.15588	0.468344	2.70002	17.6663	2.0629	56.9784	0.0575457	0.325866	3.59121	2.74392	3.32519	0.0175852	0.686108	0.00500899	2.24051	0.0970939	0.245555	0.0312591	1.1439	0.0134561	3.15897	0.0180319	2.32361	0.0427059	1.01721	0.0162124	3.24642	0.213018	-21.8991	3.08763	0.186391	-30.8685	3.24536	0.622242	0.162031	0.178549	-0.191899	5.50844	-0.425543	3.43556	-0.292168	10.2867	-0.273205	0.0316329	-0.726033	0.881225	0.844251	0.421356	-0.032327	0.888028	-13.1575	-8.61749	1.17003	-14.2973	0.504434	0.899018	-13.6602	-2.5674	1.27496	-15.392	0.380917	1.22817	-9.59748	0.85519	0.619302	-7.86751	1.12396	1.2614	-16.797	-7.70172	1.21925	-19.1771	-2.03408	7.92015	-11.8745	1.53807	4.57414	-10.0394	1.29074	5.97719	-11.6667	1.44078	2.19392	-5.55716	0.359182	0.604563	-12.7353	2.91436	0.604563	-21.092	3.55806	0.330798	-15.5901	3.46957	0.30038	-22.7946	3.80956	507.305	-67.2892	1.39547	360.923	-32.6887	1.19506	510.179	-67.2985	1.48426	362.297	-34.5375	1.26715	0.485954	65.6685	1.83338	0.509049	-830.387	1.30297	0.504111	92.0731	2.38428	0.393571	-101.3	2.02971	0.299941	27.1601	-0.390828	0.304261	-171.236	0.934303	0.292164	-262.495	-1.38905	0.310471	3.73233	0.0239863	4.77894	1430.2	2.76781	89.5855	-26.8393	2.944	1.48077	-54.6689	-0.887457	1.30804	688.894	1.2958	2.14856	-11625	2.42862	0.79177	-573.385	-1.97242	5.67161	24.9547	1.2144	61.403	-25.466	1.96915	1.09522	-43.6185	1.87129	1.44691	-12.6166	-0.606785	2.54582	-2.06561	-0.107402	0.736661	-21.4668	0.791798	1.55187	-36.5369	0.592322	0.00556157	-70.0992	2.29945	0.00305075	-22.5011	1.03975	0.0305606	-69.0008	2.42763	0.00755924	-50.3307	2.05989	0.00971983	-66.3242	2.08769	0.0111129	-81.261	2.03989	0.011443	-58.3644	2.32837	0.0111793	-57.5467	2.15551	0.213368	-3.26457	0.377581	0.225465	-78.0495	2.3303	0.00200402	70.2081	1.9634	0.187473	45.2043	0.682071	0.139338	-168.508	1.08005	0.024197	28.9309	0.770688	0.084123	92.0879	0.50254	0.320576	-88.0518	2.0882	0.0226682	28.2743	0.80864	34.7625	-28.7194	1.2189	24.1379	-82.023	1.00369	10.8506	-18.1024	1.92955	3.58485	-21.142	-1.49801	888.149	8.85898	-0.127309	349.193	-179.76	0.45862	1.33891	359.274	1.97321	0.00984834	-241.677	0.987832	0.0126574	34.3983	0.346713	0.00474372	-42.8345	1.77174	2.84294	25.6443	0.723668	41.7547	-56.2273	1.0774	0.254956	35.9515	0.416525	1.64053	3.97009	0.049678	2.46194	91.3231	1.37356	1.03288	90.9301	-1.15845	0.251113	-3.89952	0.744768	0.996465	-19.0828	-1.00899	0.352159	-2.47778	0.199005	0.773824	2.52583	-0.178915	0.870261	-58.475	-2.29057	0.00488799	-72.3654	1.06044	0.00218647	-11.6615	0.101962	0.01859	-69.0096	0.775628	0.00530272	-55.4819	0.689262	0.00789727	-71.8591	1.00465	0.0089991	-65.3822	0.964461	0.00890699	-63.6093	0.866463	0.00883671	-64.5445	0.834554	823.28	-0.64417	1.07017	2.07238	0.0493411	-0.265281	0.0633068	-1.19667	0.103221	-0.0812848	0.0514401	-0.814953	0.067957	-0.197356	0.0398588	0.100021	0.0875517	-0.949179	0.114165	-0.455066
23364	1090960236	324	N	12	C11orf65_160140	Library			572	14.8612	-0.750717	472	9.20598	-0.442943	308	20.6623	-1.07129	0.652542	15.4578	-4.02482	288	-0.826102	275.882	-1.3795	0.929092	-2.22104	13.8303	-1.751	22.2769	-1.14086	0.63082	-0.373147	929.303	-0.597035	0.462455	1.68273	16.2659	-0.38839	54.5243	-0.894103	0.313113	1.52449	0.493332	0.392839	0.0171848	0.149945	0.00436214	-0.181173	0.098811	1.06456	0.0307571	0.699639	0.0127864	1.0465	0.0168498	0.355128	0.0419238	0.534205	0.0150736	0.731568	0.283117	-39.8783	5.6226	0.220779	-45.2132	4.75349	0.587883	-0.710137	0.190792	1.14682	5.94291	-0.067159	3.65687	-0.102691	9.34539	-1.01116	0.0319258	-0.658704	0.890885	1.38224	0.441055	0.377027	-0.187339	2.68675	1.75969	0.597715	-6.63916	0.234241	-0.194629	2.60377	0.489372	0.800252	-8.61964	0.213317	0.366588	-1.97172	0.175691	0.626142	-7.96164	1.13741	0.265473	-3.64709	-1.67226	0.0654674	-1.79444	-0.190333	6.17361	2.61695	-0.338966	4.48958	-8.55867	1.10037	4.97222	2.32965	-0.287698	2.40625	-18.9292	1.22347	0.322917	1.67371	-0.383012	0.451389	-8.70972	1.46926	0.0868056	4.86229	-1.0821	0.184028	-7.57641	1.26621	496.729	-31.8274	0.660051	362.326	-42.9951	1.57185	499.433	-28.8598	0.636503	363.668	-45.6026	1.67312	0.468672	33.3927	0.93228	0.533273	-1419.88	2.22795	0.472051	32.1131	0.831588	0.395224	-104.95	2.10284	0.332983	-79.9733	1.1508	0.34621	-434.901	2.37292	0.456129	435.144	2.30266	0.335401	76.4008	0.490994	4.30603	616.398	1.19289	62.9201	-1.82268	0.199929	1.47951	-56.915	-0.923919	1.31664	796.116	1.49749	2.03539	-5370.39	1.12195	0.802718	-218.138	-0.750387	5.69574	26.7791	1.30318	60.5243	-23.196	1.79363	1.07467	2.86567	-0.122941	1.5109	26.4895	1.27399	2.60832	12.227	0.635735	0.727788	-1.60387	0.0591605	0.562585	-6.93921	0.112496	0.0050653	-22.6357	0.742516	0.00292807	5.10585	-0.235937	0.0278239	-27.1324	0.954591	0.00693378	-7.97314	0.326318	0.00878496	-16.7497	0.527231	0.0102068	-30.6637	0.76975	0.0104549	-15.3771	0.613449	0.0102488	-14.414	0.539899	-1.02639	22.9202	-2.65096	0.216381	-37.6783	1.12495	0.0019811	65.2846	1.82571	0.196271	107.878	1.62774	0.139474	-173.723	1.11348	0.0252168	46.8614	1.24834	0.0889376	218.589	1.19288	0.312665	-54.1842	1.28501	0.0235526	44.2613	1.26586	29.0664	4.2405	-0.179974	21.5315	-3.13811	0.0384002	7.67133	2.99684	-0.319435	4.5977	14.5766	1.03282	857.51	62.983	-0.905106	345.72	91.6802	-0.233899	1.33218	273.829	1.50392	0.00937438	-172.485	0.705015	0.0137686	83.3205	0.839817	0.00352764	-10.0382	0.415203	2.87429	34.821	0.982632	35.298	0.709207	-0.0135898	0.23044	-19.2887	-0.223474	1.69624	67.7787	0.848105	2.40402	76.4269	1.14952	1.03222	91.5267	-1.16605	-0.841328	14.868	-2.83964	1.00357	34.2239	1.80955	0.342382	5.17062	-0.415279	0.753555	15.7615	-1.11645	0.617065	-42.4661	-1.66348	0.00467048	-38.6331	0.566126	0.00217865	-5.51372	0.0482087	0.0180553	-41.4208	0.465546	0.005183	-33.3007	0.413701	0.0075566	-38.6502	0.540363	0.00865768	-37.2784	0.549898	0.00861885	-35.8745	0.488669	0.00853486	-33.9587	0.439083	844.443	-0.294892	1.33167	2.62146	0.050091	1.38195	0.0637796	-0.508712	0.1011	-0.567292	0.051533	-0.727239	0.0680735	-0.145848	0.0401487	0.39944	0.0882694	-0.165606	0.114699	-0.241682
23365	1090960236	325	N	13	ROBO2_6092	Library			671	-2.86482	0.144717	511	0.23015	-0.0110736	374	3.17881	-0.164813	0.731898	3.21723	-0.837683	328	-0.225301	292.384	0.782063	0.931279	-1.63774	14.3493	0.659923	23.0689	0.803216	0.63326	-0.098897	1034.23	0.980604	0.454018	0.225256	16.8495	0.63312	58.6084	0.689629	0.303834	0.0208307	0.862266	0.873532	0.0170374	-0.0475108	0.00427055	-0.524092	0.0973534	0.369326	0.0299953	0.0254279	0.0127453	0.916537	0.0168119	0.292005	0.0411279	0.0427256	0.0149633	0.487841	0.267574	-35.8918	5.06051	0.21542	-42.9775	4.51844	0.644404	0.724575	0.186152	0.639431	5.23779	-0.648804	2.9693	-0.691366	12.5103	1.47002	0.0385735	0.869086	0.8824	0.909689	0.437654	0.306362	-0.183835	2.63512	1.72587	0.704929	-8.07379	0.284857	-0.15732	2.04894	0.385093	0.62035	-6.05308	0.1498	0.396491	-2.23638	0.199274	0.948976	-12.4046	1.77213	-0.086659	1.00234	0.459591	0.0449223	-1.48491	-0.157502	6.03049	3.80448	-0.492783	4.97866	-17.123	2.20146	4.81402	4.53291	-0.559789	2.57622	-29.6332	1.91532	0.259146	4.9362	-1.1296	0.375	-2.53458	0.427563	0.170732	-2.17273	0.483538	0.118902	0.941606	-0.157367	488.024	-2.64058	0.0547614	357.507	-7.59604	0.277702	491.135	0.821984	-0.0181276	359.019	-8.0678	0.295997	0.439556	-20.9835	-0.585834	0.481859	-168.7	0.264709	0.447409	-13.9736	-0.361853	0.349251	-3.4711	0.0695492	0.304886	11.1269	-0.160114	0.286118	-57.201	0.312102	0.348516	-22.7255	-0.120257	0.289339	-57.8658	-0.371877	4.21688	462.987	0.896001	60.189	0.739564	-0.081123	1.46989	-74.0201	-1.20159	1.28338	381.57	0.717731	2.03625	-5418.08	1.13191	0.795924	-438.581	-1.5087	5.41954	5.89563	0.286906	63.8628	-31.8202	2.46049	1.0865	-23.8902	1.02492	1.43072	-22.508	-1.0825	2.55996	1.16817	0.0607368	0.715634	25.6021	-0.944322	0.15867	5.14522	-0.0834123	0.00457708	24.0573	-0.789146	0.00282677	27.9006	-1.28926	0.0247345	20.1313	-0.708273	0.00643384	25.8846	-1.05939	0.00789919	30.2211	-0.951276	0.00896921	38.4366	-0.964872	0.00959313	22.1178	-0.882356	0.0093853	25.6119	-0.959334	0.634838	-12.1664	1.40717	0.203025	21.6727	-0.647072	0.00156203	-24.7283	-0.691538	0.172388	-62.2486	-0.939249	0.132621	87.598	-0.561462	0.0205005	-36.0655	-0.960746	0.0751441	-143.829	-0.784902	0.294619	23.0731	-0.54719	0.0190998	-36.2375	-1.03638	28.4758	7.65815	-0.325024	20.7043	21.8962	-0.267938	7.47043	4.33011	-0.46155	4.15423	-1.06251	-0.0752835	807.318	151.651	-2.17932	343.977	227.826	-0.581244	1.32241	149.697	0.822168	0.00782825	53.234	-0.217589	0.0116679	-9.16349	-0.0923619	0.0027469	11.0174	-0.455706	2.73539	-5.83468	-0.164653	32.9096	21.7705	-0.417156	0.2514	27.9402	0.323708	1.60051	-41.8721	-0.523938	1.89447	-54.6393	-0.821814	1.2067	-64.9058	0.826901	-0.191938	3.71187	-0.708927	1.00117	16.2537	0.859399	0.358643	-7.55008	0.606389	0.758875	12.2873	-0.870357	-0.750087	43.9749	1.72258	0.00426771	23.8287	-0.349184	0.00208523	67.9395	-0.594024	0.01651	38.3242	-0.43074	0.00480272	37.1599	-0.461645	0.00698796	16.7811	-0.234614	0.00792788	22.7947	-0.336248	0.00793066	30.3669	-0.413646	0.00795662	24.6337	-0.318511	758.842	-1.70765	0.505411	0.886543	0.0507047	2.73002	0.0640215	-0.156823	0.0978517	-1.31202	0.0512813	-0.964903	0.0669209	-0.6557	0.0392982	-0.479097	0.0885954	0.190285	0.113854	-0.579229
23366	1090960236	326	N	14	EPM2AIP1_9852	Library			576	14.145	-0.714538	468	10.1266	-0.487237	358	7.41722	-0.384564	0.764957	-1.88211	0.490053	323	-0.300401	300.596	1.85767	0.934879	-0.67714	14.5635	1.65482	23.32	1.41963	0.633567	-0.0643678	1031.13	0.933895	0.457531	0.83215	17.3685	1.54156	57.5374	0.274328	0.313452	1.5795	1.44924	1.63831	0.0174228	0.468564	0.00475284	1.28152	0.0967133	0.0639808	0.0310207	0.932862	0.0129213	1.47183	0.0173746	1.22905	0.0423689	0.809057	0.0155206	1.71875	0.194712	-17.2039	2.42564	0.163462	-21.304	2.2398	0.554728	-1.55172	0.18038	0.00828797	5.15458	-0.717441	2.94985	-0.708021	10.7555	0.094313	0.0317737	-0.693675	0.873449	0.411167	0.401356	-0.447933	0.0839722	-1.3107	-0.858439	0.126935	-0.339682	0.0119846	0.0763648	-1.42627	-0.268064	0.267391	-1.01762	0.0251838	-0.062949	1.83005	-0.163068	0.782631	-10.1153	1.44508	-0.00795757	-0.0368064	-0.0168764	-0.0263144	-0.411671	-0.0436651	6.72755	-1.97925	0.256366	4.29412	-5.13581	0.660297	5.36842	-3.18831	0.39374	2.39009	-17.9117	1.1577	0.396285	-2.07981	0.475946	0.315789	2.2519	-0.379878	0.130031	1.23897	-0.275731	0.130031	-0.51394	0.0858923	495.553	-27.8843	0.578278	359.73	-23.9293	0.874826	499.349	-28.56	0.629889	361.071	-24.6373	0.903921	0.464948	26.4374	0.738097	0.508444	-815.656	1.27986	0.469177	26.7389	0.69242	0.363833	-35.6572	0.71445	0.321045	-41.2652	0.593799	0.310714	-211.796	1.15561	0.372584	79.676	0.421622	0.272197	-107.833	-0.692992	4.2598	536.847	1.03894	67.8297	-6.42868	0.705163	1.50791	-6.40693	-0.104004	1.27339	256.939	0.4833	2.023	-4685.95	0.97896	0.80009	-303.419	-1.04375	5.71274	28.0638	1.3657	58.0619	-16.8351	1.30177	1.07234	8.14021	-0.349225	1.50462	22.6477	1.08922	2.61023	12.6617	0.65834	0.728663	-3.56251	0.131404	0.904674	-17.1739	0.278417	0.00505367	-21.5239	0.706044	0.00297153	-4.67313	0.215939	0.0272497	-18.3488	0.645561	0.00698591	-11.5032	0.470792	0.00877924	-16.4465	0.517686	0.0100021	-19.2369	0.482903	0.0104812	-16.5186	0.658988	0.0102842	-16.0553	0.601376	-0.502817	11.862	-1.37196	0.208514	-2.71979	0.0812048	0.00184178	35.3612	0.988889	0.186376	37.3915	0.564186	0.138222	-125.957	0.807325	0.0227414	3.33659	0.0888826	0.0828677	59.1054	0.322549	0.304253	-18.1718	0.430955	0.0213683	4.77365	0.136526	37.9333	-47.0676	1.99763	27.254	-176.33	2.15771	10.3683	-14.9014	1.58835	4.03515	-5.26186	-0.372826	884.896	14.6043	-0.209873	355.882	-702.363	1.79193	1.32279	154.456	0.848306	0.0136253	-793.07	3.2416	0.016471	202.293	2.03899	0.00704523	-104.904	4.33907	2.89296	40.2852	1.13683	46.365	-96.8824	1.85641	0.185265	-121.079	-1.40279	1.74206	120.258	1.50477	2.54358	112.324	1.68944	1.03049	93.0735	-1.18576	0.207613	-3.15221	0.602039	0.995281	-27.9704	-1.47891	0.345225	2.94641	-0.236641	0.774843	1.86035	-0.131777	1.77481	-115.667	-4.53088	0.00563784	-188.656	2.76454	0.00246692	-232.162	2.02989	0.0219839	-244.144	2.74403	0.00620187	-222.083	2.75898	0.00922252	-201.045	2.81078	0.0102982	-172.317	2.54188	0.0103266	-200.255	2.72779	0.0102487	-207.624	2.68456	853.599	-0.143792	0.513012	0.902502	0.0497985	0.739306	0.0641332	0.00571793	0.10258	-0.228227	0.051905	-0.375944	0.0683566	-0.0205859	0.0398467	0.087462	0.0883475	-0.080391	0.115223	-0.0324538
23367	1090960236	327	N	15	LIPT2_387787	Library			503	27.2158	-1.37481	391	27.8481	-1.3399	255	34.702	-1.79921	0.652174	15.5147	-4.03962	238	-1.5771	302.489	2.10569	0.922393	-4.00831	14.3384	0.60937	23.5397	1.95878	0.620718	-1.50878	1141.96	2.60022	0.460222	1.29699	17.9813	2.61422	60.6968	1.49948	0.310183	1.04969	2.38772	2.86109	0.0157596	-1.75844	0.00428633	-0.465016	0.094127	-1.16963	0.0282821	-1.49068	0.0125659	0.350623	0.0163435	-0.488094	0.0385139	-1.57154	0.0148194	0.170018	0.29321	-42.467	5.98758	0.237654	-52.2524	5.49356	0.603585	-0.311569	0.166487	-1.51086	4.56738	-1.20181	2.45507	-1.13163	10.4513	-0.144153	0.0326337	-0.496028	0.8651	-0.0537886	0.36002	-1.3069	0.143222	-2.18368	-1.4302	0.412345	-4.15873	0.146727	0.11331	-1.97569	-0.371325	0.76808	-8.16066	0.201958	-0.190144	2.95583	-0.263381	1.16153	-15.3298	2.19003	0.328897	-4.48451	-2.05623	0.0538242	-1.61903	-0.171727	7.14286	-5.42512	0.7027	4.40336	-7.04881	0.906247	5.59244	-6.30823	0.779033	2.5042	-25.0978	1.62218	0.386555	-1.58202	0.36203	0.432773	-7.20485	1.2154	0.134454	0.86823	-0.193223	0.147059	-2.74109	0.458105	496.103	-29.7292	0.616538	360.997	-33.2321	1.21493	498.338	-24.9408	0.55007	362.313	-34.6641	1.2718	0.464673	25.9233	0.723743	0.529024	-1316.48	2.06571	0.471917	31.8628	0.825105	0.370775	-50.982	1.02151	0.303715	14.9237	-0.214748	0.317214	-252.648	1.37851	0.384471	130.253	0.689262	0.300161	-26.3194	-0.169143	4.37934	742.547	1.43702	74.0378	-12.2529	1.34402	1.48552	-46.2249	-0.750383	1.29335	505.719	0.951253	2.08214	-7954.47	1.6618	0.798396	-358.363	-1.23275	5.77027	32.4138	1.57739	60.1387	-22.1998	1.71659	1.07535	1.32214	-0.0567214	1.52554	35.4323	1.70408	2.61524	13.809	0.71799	0.725826	2.78759	-0.102817	0.362749	-0.960459	0.0155706	0.00469227	13.0406	-0.427768	0.00284611	23.549	-1.08817	0.0259543	1.47021	-0.0517259	0.00663534	12.2382	-0.500874	0.00812228	18.3909	-0.578893	0.00922123	24.3644	-0.611618	0.00986827	10.1474	-0.404813	0.00960072	15.6264	-0.585313	-1.20463	26.6849	-3.08639	0.204924	13.2328	-0.395085	0.00186126	39.5451	1.10589	0.189153	57.1747	0.862689	0.134392	20.0832	-0.128724	0.0246054	36.1106	0.961946	0.0868224	163.014	0.889599	0.29783	9.32772	-0.22121	0.0229821	33.9492	0.970939	39.2153	-54.4857	2.31246	27.9234	-196.592	2.40564	10.756	-17.4746	1.86263	4.4112	7.9995	0.566801	945.387	-92.2555	1.32577	352.002	-399.225	1.01854	1.30458	-76.8525	-0.422084	0.00953704	-196.232	0.802078	0.0143377	108.374	1.09234	0.00329881	-3.86697	0.159947	2.85652	29.6176	0.835792	47.3281	-105.375	2.01914	0.195427	-98.1816	-1.13751	1.69518	66.5673	0.832947	2.45139	88.609	1.33274	0.997922	122.272	-1.55775	-0.728677	12.9328	-2.47002	1.00286	28.9217	1.5292	0.343324	4.43389	-0.356109	0.755966	14.187	-1.00492	0.549895	-38.2192	-1.49712	0.00461024	-29.291	0.429227	0.00226992	-77.2735	0.675634	0.0181793	-47.8175	0.537441	0.00526727	-48.9132	0.607657	0.00748041	-31.2232	0.436527	0.00855645	-28.9461	0.426987	0.00864129	-38.0346	0.518093	0.00854735	-35.224	0.455443	906.558	0.73023	0.98073	1.88458	0.0490847	-0.828488	0.0639215	-0.302324	0.107172	0.824433	0.0526957	0.370682	0.0697747	0.606694	0.0404476	0.708105	0.0884241	0.00330251	0.116302	0.39797
23368	1090960236	328	N	16	MAGEB4_4115	Library			549	18.9794	-0.958747	442	16.1105	-0.775149	329	15.0993	-0.782862	0.744344	1.29749	-0.337834	307	-0.540721	291.083	0.611692	0.939288	0.499176	14.4537	1.14489	22.7479	0.0152933	0.645688	1.29826	992.138	0.347695	0.469932	2.97426	17.162	1.18008	56.8239	-0.00235355	0.317429	2.22404	0.874273	0.889176	0.0175676	0.662545	0.00448385	0.274474	0.0991383	1.22068	0.0307773	0.71744	0.0132085	2.37799	0.0173309	1.15628	0.042249	0.735024	0.0155543	1.7932	0.107969	5.04411	-0.711187	0.0976864	6.13303	-0.644796	0.523261	-2.35048	0.17411	-0.677308	4.68235	-1.10698	2.57369	-1.03007	9.64708	-0.774644	0.0322292	-0.588983	0.884429	1.02269	0.354468	-1.42229	0.61858	-9.18752	-6.01735	0.517135	-5.56093	0.196199	0.598191	-9.1865	-1.72658	0.460864	-3.77778	0.0934917	0.785619	-5.68049	0.506164	0.553197	-6.95774	0.993989	0.562164	-7.56449	-3.46846	0.520429	-8.64885	-0.917364	8.00326	-12.5641	1.62739	4.33225	-5.80352	0.746143	6.10098	-13.3908	1.65369	2.14007	-2.16582	0.139985	0.488599	-6.80263	1.55672	0.446254	-8.29463	1.39924	0.254072	-9.1586	2.03824	0.179153	-6.93883	1.15966	500.894	-45.7942	0.949701	361.859	-39.5639	1.44641	503.485	-43.3539	0.956169	362.978	-40.0357	1.46887	0.453279	4.64409	0.129656	0.498041	-562.483	0.882601	0.459267	8.20472	0.212466	0.38238	-76.5968	1.53474	0.324931	-53.8654	0.775114	0.330363	-335.298	1.82946	0.420881	285.171	1.50904	0.390867	238.08	1.53004	4.04513	167.428	0.324017	76.6254	-14.6805	1.61031	1.50615	-9.5347	-0.154778	1.23431	-230.11	-0.432835	1.97154	-1841.33	0.384679	0.802784	-215.995	-0.743015	5.6453	22.965	1.11757	57.886	-16.3806	1.26663	1.06926	15.1139	-0.648403	1.47375	3.78377	0.181977	2.63341	17.9622	0.933933	0.712243	33.1916	-1.22426	0.976083	-19.3104	0.313052	0.00524944	-40.2468	1.32021	0.00302111	-15.8302	0.731495	0.0291641	-47.6363	1.67597	0.00732381	-34.3872	1.40737	0.00921129	-39.3572	1.23885	0.0105118	-47.6969	1.19733	0.0109616	-37.4198	1.49281	0.0107044	-35.5316	1.33089	-1.03269	23.0534	-2.66637	0.202027	26.1088	-0.779521	0.00193279	54.9092	1.53556	0.180719	-2.9043	-0.0438229	0.133417	57.2414	-0.366891	0.0228504	5.25372	0.139953	0.0799901	-16.5027	-0.0900581	0.294665	22.8743	-0.542476	0.0215175	7.47024	0.213647	40.4286	-61.5062	2.61042	28.2707	-207.101	2.53424	11.9812	-25.6058	2.72935	3.53942	-22.7441	-1.61152	893	0.288747	-0.00414949	363.025	-1260.51	3.21591	1.29339	-219.07	-1.20317	0.0149785	-990.623	4.04908	0.0175555	250.039	2.52023	0.00769806	-122.51	5.0673	2.9801	65.7901	1.85656	50.9033	-136.902	2.62325	0.167362	-161.42	-1.87017	1.85624	251.04	3.14123	2.98636	226.215	3.40244	0.885796	222.798	-2.83845	0.800629	-13.3399	2.54779	0.993699	-39.8343	-2.10619	0.358113	-7.13575	0.573112	0.787995	-6.72764	0.476543	1.64275	-107.317	-4.20382	0.0054328	-156.857	2.29857	0.00254443	-293.101	2.5627	0.0222978	-260.341	2.92608	0.00626742	-234.228	2.90986	0.00899163	-178.537	2.49611	0.0101408	-159.363	2.35078	0.0102429	-192.196	2.61803	0.0101191	-194.491	2.51475	898.965	0.604923	1.09652	2.12771	0.0492045	-0.56542	0.0633083	-1.19439	0.104343	0.176063	0.051266	-0.979357	0.0681193	-0.125555	0.0396832	-0.0813671	0.0872788	-1.24715	0.114325	-0.391158
23369	1090960236	329	N	17	KRTAP4-9_100132386	Library			425	41.1817	-2.0803	350	37.2842	-1.79392	248	36.5563	-1.89535	0.708571	6.81538	-1.77455	232	-1.66722	285.471	-0.123418	0.931945	-1.45989	13.9615	-1.14185	22.9815	0.588539	0.618736	-1.73163	1103.22	2.01778	0.466471	2.3764	17.5703	1.89485	59.937	1.20484	0.310493	1.09987	1.51074	1.71844	0.0170238	-0.0656087	0.00439348	-0.0638673	0.0977357	0.551672	0.0304121	0.394307	0.0130257	1.80133	0.0169629	0.543412	0.0414684	0.252967	0.0153211	1.27808	0.166667	-10.0108	1.41146	0.139456	-11.2904	1.18702	0.558705	-1.45078	0.174186	-0.669003	5.6576	-0.302504	3.55224	-0.192275	11.373	0.578425	0.0355076	0.164458	0.875336	0.516281	0.384888	-0.790135	0.0419428	-0.691443	-0.45286	0.474779	-4.99416	0.176202	0.0175014	-0.550892	-0.103539	0.852014	-9.35809	0.231592	0.00744372	1.20701	-0.107552	1.00122	-13.1236	1.87485	0.32441	-4.42527	-2.02907	0.132558	-2.80522	-0.297544	6.59483	-0.877984	0.113723	4.44828	-7.83532	1.00737	5.12069	0.261902	-0.0323431	2.53448	-27.0048	1.74543	0.400862	-2.31398	0.529534	0.422414	-6.36742	1.07413	0.12069	2.02199	-0.449992	0.176724	-6.62114	1.10656	492.375	-17.2289	0.357301	361.153	-34.3809	1.25693	494.932	-12.7602	0.281426	361.871	-31.0988	1.14099	0.507	104.973	2.9307	0.54615	-1733.24	2.71966	0.506696	96.9089	2.50951	0.37595	-62.4034	1.25036	0.341158	-106.477	1.53219	0.376429	-624.837	3.40925	0.432003	332.492	1.75945	0.38549	222.405	1.4293	3.77709	-293.827	-0.568632	58.9569	1.89551	-0.207918	1.50446	-12.5446	-0.203639	1.25753	59.2951	0.111534	1.89711	2272.02	-0.474657	0.813122	119.457	0.410923	5.65298	23.5461	1.14585	59.5172	-20.5946	1.59247	1.07063	12.0082	-0.515166	1.50168	20.8546	1.00298	2.6104	12.7012	0.660392	0.722652	9.89206	-0.364862	0.421264	-2.71114	0.0439519	0.00523849	-39.2001	1.28587	0.00283644	25.7254	-1.18874	0.0281238	-31.7207	1.11602	0.00699101	-11.8485	0.484925	0.0090522	-30.9213	0.973314	0.0104693	-45.3242	1.13777	0.0106555	-24.1036	0.961579	0.0103932	-21.1091	0.790676	-1.11204	24.7292	-2.86019	0.211407	-15.576	0.465047	0.00186784	40.957	1.14538	0.1941	92.4117	1.39437	0.137976	-116.594	0.747315	0.0253392	49.0142	1.30568	0.087641	184.522	1.00697	0.306686	-28.5858	0.677928	0.0235987	45.0951	1.28971	34.0148	-24.393	1.03528	24.4483	-91.4157	1.11863	9.49261	-9.09019	0.968929	4.493	10.8842	0.771196	925.433	-57.0062	0.819215	346.751	11.0621	-0.0282195	1.33347	290.258	1.59415	0.00964602	-212.141	0.867106	0.0149845	136.85	1.37936	0.00330582	-4.05605	0.167768	2.79667	12.1009	0.34148	40.1916	-42.4441	0.813293	0.218081	-47.1364	-0.546111	1.67256	40.6526	0.508681	2.30893	51.9673	0.781626	1.05773	68.6537	-0.87465	-1.10682	19.429	-3.71074	1.00494	44.5046	2.35313	0.340863	6.35899	-0.510724	0.744326	21.7875	-1.5433	0.941168	-62.9582	-2.46619	0.00477913	-55.4839	0.813056	0.00220305	-24.6988	0.215952	0.018471	-62.8686	0.706606	0.00529598	-54.2336	0.673754	0.00773637	-56.1739	0.78536	0.00887971	-55.5552	0.819501	0.00881613	-54.8635	0.74733	0.0087159	-52.3031	0.676274	911.33	0.808997	1.6857	3.36482	0.04962	0.347352	0.0650248	1.30289	0.109581	1.37683	0.0537622	1.37776	0.0722099	1.68393	0.0414751	1.76944	0.0898033	1.509	0.119384	1.62803
23370	1090960236	330	N	18	SPNS3_201305	Library			325	59.0868	-2.98478	263	57.3073	-2.75732	184	53.5099	-2.77435	0.69962	8.19617	-2.13407	171	-2.58345	290.158	0.490484	0.931439	-1.59493	14.3587	0.70333	22.6434	-0.241389	0.644776	1.19582	1062.27	1.40217	0.483955	5.39663	17.7279	2.17072	58.2859	0.564561	0.322688	3.07627	3.21533	3.9394	0.0163244	-1.00214	0.00448081	0.263107	0.0954523	-0.53746	0.0291675	-0.707131	0.0134175	3.03715	0.0168959	0.431855	0.0397854	-0.786344	0.0157386	2.20004	0.286364	-40.7111	5.74001	0.231818	-49.8179	5.23761	0.560005	-1.41777	0.161058	-2.1045	5.5211	-0.4151	2.89302	-0.756675	10.026	-0.477592	0.0334655	-0.30485	0.857612	-0.470846	0.346311	-1.59178	0.577106	-8.57644	-5.61713	0.946959	-11.3124	0.39912	0.519038	-8.0094	-1.50535	1.12376	-13.235	0.327537	0.77752	-5.60881	0.499777	1.39256	-18.5094	2.64427	1.10657	-14.7526	-6.76434	0.0671324	-1.81953	-0.192994	8	-12.537	1.62389	4.77778	-13.6053	1.7492	6.18129	-14.5093	1.79182	2.47953	-23.5442	1.52176	0.573099	-11.1257	2.546	0.573099	-18.5486	3.129	0.140351	0.373913	-0.0832137	0.146199	-2.6286	0.439306	497.081	-33.0106	0.684588	363.181	-49.2804	1.80163	501.294	-35.5144	0.783269	364.961	-56.0483	2.05637	0.477045	49.0305	1.36887	0.525118	-1221.42	1.91655	0.480467	47.8535	1.23919	0.394978	-104.405	2.09193	0.313217	-15.8843	0.228573	0.278173	-7.26361	0.039632	0.373627	84.115	0.445112	0.280397	-83.9317	-0.539391	4.05853	190.488	0.368645	76.848	-14.8893	1.63321	1.51395	4.33681	0.0704027	1.24578	-87.0721	-0.163782	1.97818	-2208.51	0.461388	0.80677	-86.6509	-0.298078	5.47699	10.2391	0.498277	61.9357	-26.8419	2.07555	1.08489	-20.2506	0.868776	1.47892	6.94664	0.334093	2.55447	-0.0860806	-0.00447714	0.739982	-28.901	1.066	-0.289029	18.5396	-0.300557	0.00521826	-37.2647	1.22239	0.00280096	33.7089	-1.55765	0.0284197	-36.2484	1.27531	0.00712859	-21.1657	0.866255	0.00923237	-40.475	1.27404	0.01045	-44.2447	1.11067	0.0107531	-28.3501	1.13099	0.0105376	-27.802	1.04137	-0.490033	11.5919	-1.34073	0.212357	-19.7991	0.591137	0.00173948	13.3882	0.374405	0.189502	59.6584	0.900164	0.132692	84.9143	-0.544261	0.0247352	38.3933	1.02276	0.0867021	159.852	0.872344	0.302992	-12.7745	0.302955	0.0228954	32.3803	0.926069	34.3854	-26.5377	1.1263	24.0521	-79.4248	0.9719	10.4479	-15.4301	1.64471	3.58975	-20.9692	-1.48576	968.987	-133.947	1.9249	346.684	16.2939	-0.0415672	1.35783	599.7	3.29367	0.00949378	-189.916	0.776263	0.0146985	124.26	1.25246	0.00361776	-12.4688	0.515739	2.68282	-21.221	-0.598847	38.9756	-31.7212	0.607827	0.240663	3.74658	0.0434072	1.61295	-27.6206	-0.345612	2.00469	-26.2903	-0.395425	1.12806	5.594	-0.0712676	0.606418	-10.0035	1.91056	0.996249	-20.7027	-1.09463	0.368741	-15.45	1.24087	0.769933	5.06664	-0.358891	1.26816	-83.6326	-3.27604	0.0048688	-69.3901	1.01684	0.00208291	69.7633	-0.60997	0.0186946	-74.4094	0.836318	0.0052905	-53.2174	0.661129	0.0079663	-78.5879	1.09873	0.00922268	-83.7865	1.23594	0.00890488	-63.4061	0.863695	0.0087953	-60.349	0.780307	1005.46	2.36255	1.84404	3.6973	0.0491746	-0.631107	0.0644975	0.535757	0.109979	1.46794	0.0530946	0.747339	0.0720007	1.59143	0.041205	1.49041	0.0888065	0.420745	0.118751	1.37524
23371	1090960236	331	N	19	TBC1D4_9882	Library			461	34.7359	-1.75469	360	34.9827	-1.68318	278	28.6093	-1.48332	0.772222	-3.00273	0.781834	254	-1.33678	298.569	1.59226	0.937835	0.111571	14.4972	1.34706	23.1175	0.922374	0.634166	0.00303546	1050.3	1.22221	0.46893	2.80116	17.7358	2.18453	58.2423	0.547665	0.318264	2.35928	1.47285	1.66908	0.0165184	-0.742435	0.004218	-0.720811	0.0965739	-0.00247522	0.0298798	-0.0768095	0.0127763	1.01439	0.0163883	-0.413442	0.0405927	-0.287793	0.0149483	0.454675	0.212025	-21.6446	3.05175	0.174051	-25.7211	2.70419	0.57272	-1.09502	0.163761	-1.80902	5.29833	-0.598865	3.22027	-0.476495	10.1022	-0.417876	0.0291955	-1.28618	0.850021	-0.89358	0.349658	-1.52223	-0.184569	2.64594	1.73295	-0.209365	4.16033	-0.146783	-0.197804	2.65098	0.498245	-0.0263877	3.17355	-0.0785382	-0.558217	6.21359	-0.553666	0.0721154	-0.336928	0.0481338	-0.114699	1.37257	0.629347	-0.254804	3.03073	0.321463	6.14567	2.84879	-0.368996	3.85433	2.56543	-0.32983	4.90551	3.25874	-0.402436	2.18504	-4.99812	0.323049	0.334646	1.07365	-0.245695	0.318898	2.00064	-0.337492	0.0826772	5.20835	-1.15911	0.106299	2.59003	-0.432861	487.301	-0.215904	0.00447751	357.255	-5.74103	0.209885	490.61	2.70098	-0.0595687	358.187	-1.35231	0.0496109	0.481142	56.6819	1.58248	0.513793	-945.824	1.48411	0.49062	66.843	1.73094	0.356518	-19.5116	0.390947	0.315836	-24.3766	0.350775	0.327077	-314.639	1.71674	0.389408	151.261	0.80043	0.281825	-79.7688	-0.512638	4.11944	295.306	0.571493	59.9213	0.990772	-0.108678	1.49496	-29.4372	-0.477863	1.2865	420.379	0.79073	2.00632	-3763.67	0.786283	0.804079	-173.958	-0.598409	5.98276	48.4796	2.35922	54.5787	-7.83722	0.606011	1.05904	38.2207	-1.63971	1.54227	45.6582	2.19589	2.72538	38.9925	2.0274	0.715307	26.3333	-0.97129	0.229581	3.02369	-0.0490188	0.00491521	-8.28168	0.271662	0.00281329	30.9345	-1.42945	0.0265631	-7.84398	0.275972	0.00671844	6.61081	-0.270562	0.00849232	-1.2316	0.0387665	0.00973999	-4.60117	0.115504	0.0101411	-1.7233	0.0687495	0.00989499	1.98607	-0.0743916	-1.60521	35.1455	-4.06494	0.208426	-2.32771	0.0694987	0.00193829	56.0891	1.56855	0.194982	98.6918	1.48913	0.135348	-16.3636	0.104883	0.025788	56.9047	1.51588	0.0896246	236.641	1.29139	0.301792	-7.63414	0.181049	0.0240599	53.4335	1.52819	28.7227	6.22957	-0.264393	21.2689	4.80836	-0.0588385	7.38235	4.91464	-0.523855	4.82183	22.4808	1.59287	897.847	-8.27383	0.1189	340.132	528.31	-1.34786	1.32302	157.377	0.864345	0.00685497	195.323	-0.798364	0.0104414	-63.1601	-0.636613	0.00219288	25.9588	-1.07372	2.70655	-14.2754	-0.402844	32.8449	22.3404	-0.428077	0.251972	29.2273	0.33862	1.59534	-47.7965	-0.598069	1.97019	-35.164	-0.528892	1.15267	-16.4691	0.209816	-1.32568	23.189	-4.42886	1.00199	22.4057	1.18468	0.325671	18.244	-1.46527	0.733578	28.8062	-2.04045	-0.51789	29.2938	1.14749	0.00399899	65.504	-0.959889	0.00200057	134.496	-1.17596	0.015396	95.807	-1.07681	0.00455507	83.0474	-1.03172	0.00645802	68.4402	-0.956854	0.00740027	66.2238	-0.976877	0.0074816	73.591	-1.00243	0.00741109	79.9119	-1.03325	892.019	0.490285	1.30246	2.56012	0.0499149	0.995107	0.0646573	0.768257	0.10667	0.709548	0.052911	0.574045	0.0704591	0.909467	0.0405956	0.860978	0.0893033	0.963195	0.117541	0.892342
23372	1090960236	332	N	20	KBTBD2_25948	Library			499	27.932	-1.41099	390	28.0783	-1.35097	289	25.6954	-1.33224	0.741026	1.80933	-0.471103	263	-1.2016	291.297	0.639665	0.927654	-2.60481	14.2243	0.0789748	23.1185	0.924864	0.626025	-0.912259	1008.26	0.590052	0.461142	1.45587	17.2592	1.3502	58.2363	0.545326	0.309575	0.951176	0.685368	0.643047	0.0171002	0.0365737	0.0044879	0.289651	0.09869	1.00686	0.0306024	0.562669	0.0128805	1.3431	0.0169502	0.522354	0.0417422	0.422093	0.0152659	1.15618	0.239766	-28.7596	4.05492	0.19883	-36.0576	3.79092	0.59517	-0.525151	0.169576	-1.1731	4.5998	-1.17507	2.37714	-1.19835	11.6497	0.795313	0.0357133	0.211741	0.866593	0.02935	0.355261	-1.4058	-0.137835	1.95738	1.28198	-0.247525	4.67094	-0.164799	-0.12477	1.56487	0.294113	0.0155292	2.57554	-0.063739	-0.211091	3.14123	-0.279901	0.212603	-2.27037	0.324347	-0.110495	1.31706	0.603897	-0.186699	2.00467	0.212631	6.09125	3.30028	-0.427476	3.82509	3.07739	-0.395651	4.98479	2.1546	-0.266081	2.22814	-7.71224	0.498474	0.342205	0.686898	-0.15719	0.315589	2.26808	-0.382606	0.106464	3.21445	-0.715373	0.106464	2.5685	-0.429262	487.196	0.135682	-0.00281383	355.444	7.55703	-0.276276	489.933	5.12403	-0.113009	357.311	5.72442	-0.210029	0.48089	56.2107	1.56933	0.508307	-812.33	1.27464	0.490182	66.0231	1.7097	0.371141	-51.7896	1.03769	0.329134	-67.4939	0.971225	0.298063	-132.276	0.72173	0.331651	-94.4851	-0.499988	0.247369	-180.204	-1.15809	4.38535	752.895	1.45705	63.2243	-2.10806	0.231233	1.46502	-82.6829	-1.34222	1.32175	859.704	1.6171	2.07423	-7516.83	1.57037	0.800307	-296.354	-1.01945	5.80791	35.2594	1.71587	52.5817	-2.67852	0.207116	1.06615	22.1328	-0.949525	1.50033	20.0307	0.96336	2.66754	25.7661	1.3397	0.707663	43.4446	-1.60243	0.825881	-14.8166	0.240201	0.00534722	-49.5983	1.62696	0.0029379	2.89416	-0.133737	0.0292028	-48.2282	1.6968	0.0071912	-25.406	1.0398	0.0092683	-42.3807	1.33402	0.0107811	-62.7317	1.57475	0.010932	-36.1312	1.4414	0.010679	-34.3572	1.28691	-1.66773	36.4661	-4.21769	0.206964	4.16634	-0.124392	0.00204898	79.8642	2.23343	0.191614	74.7031	1.12717	0.135048	-4.93727	0.0316456	0.0253886	49.8814	1.32878	0.0883138	202.199	1.10344	0.30063	-2.66171	0.0631254	0.0237457	47.7531	1.36573	30.6434	-4.88448	0.207305	21.7904	-10.9759	0.134309	8.82721	-4.6742	0.498226	3.95167	-8.20582	-0.58142	841.762	90.8044	-1.30492	344.242	207.104	-0.528376	1.32055	125.997	0.692001	0.00934016	-167.489	0.684594	0.01351	71.9343	0.725052	0.00376822	-16.5265	0.683574	2.83383	22.9786	0.648445	36.6892	-11.5587	0.221482	0.225753	-29.8502	-0.345838	1.62392	-15.0551	-0.188381	2.42207	81.0684	1.21933	1.06016	66.4708	-0.846839	-0.454953	8.23032	-1.5719	1.00019	8.87014	0.469	0.351436	-1.91251	0.153605	0.743449	22.3603	-1.58387	-0.838495	49.5646	1.94154	0.00465173	-35.7262	0.523528	0.00219336	-17.0759	0.149301	0.0180621	-41.7683	0.469451	0.00516736	-30.4026	0.377697	0.00773	-55.553	0.77668	0.00865186	-36.7999	0.54284	0.00858403	-32.5229	0.443015	0.00870636	-51.3367	0.663778	790.153	-1.1909	1.01096	1.94805	0.050299	1.8388	0.0638078	-0.467748	0.100493	-0.706502	0.051437	-0.817904	0.067106	-0.573814	0.0397644	0.00252222	0.0883783	-0.0466826	0.113824	-0.591132
23373	1090960236	333	N	21	TRIOBP_11078	Library			564	16.2936	-0.823076	453	13.5788	-0.65334	329	15.0993	-0.782862	0.726269	4.08549	-1.06376	311	-0.480641	283.119	-0.431567	0.938446	0.274618	14.2036	-0.0170895	22.4077	-0.819902	0.643521	1.05466	951.596	-0.261856	0.455774	0.528582	16.4769	-0.0190485	55.8642	-0.374516	0.307928	0.68426	0.444671	0.329437	0.0180622	1.32482	0.00479122	1.42521	0.0990102	1.1596	0.0318497	1.66652	0.0130494	1.87614	0.0176495	1.68677	0.043636	1.59156	0.0156576	2.02113	0.228792	-25.9449	3.65806	0.182519	-29.2537	3.07559	0.549164	-1.69297	0.177552	-0.301011	5.54811	-0.392827	3.22433	-0.47302	12.6513	1.58053	0.0396221	1.11007	0.867425	0.075711	0.405576	-0.360234	0.556074	-8.26656	-5.41417	0.320184	-2.92554	0.103218	0.573495	-8.81924	-1.65755	0.558653	-5.17288	0.128017	0.94942	-7.13027	0.635347	0.883186	-11.4992	1.64278	0.506975	-6.8358	-3.13434	0.407198	-6.94292	-0.736421	7.22508	-6.10734	0.791067	4.33762	-5.89761	0.75824	5.48553	-4.81932	0.595161	2.40836	-19.0621	1.23206	0.504823	-7.63264	1.74666	0.418006	-6.01114	1.01403	0.289389	-12.119	2.69708	0.125402	0.0915107	-0.0152939	580.908	-314.077	6.51346	360.948	-32.8779	1.20198	588.341	-346.881	7.65044	362.105	-32.9833	1.21013	0.4805	55.483	1.54901	0.517705	-1041.03	1.6335	0.482891	52.388	1.35662	0.377959	-66.838	1.33921	0.352256	-142.461	2.04999	0.283628	-41.5493	0.226702	0.428992	319.682	1.69166	0.371593	181.898	1.16898	5.54327	2745.51	5.31328	94.7942	-31.7259	3.48002	1.48742	-42.8552	-0.695681	1.35224	1239.74	2.33194	2.20043	-14491.9	3.02757	0.797838	-376.491	-1.29511	5.65129	23.418	1.13962	58.0193	-16.725	1.29326	1.07516	1.76384	-0.075671	1.4959	17.3197	0.832977	2.59067	8.18932	0.425798	0.732208	-11.4985	0.424119	1.76267	-42.8437	0.694565	0.00517826	-33.4398	1.09692	0.00311835	-37.7121	1.74263	0.0286844	-40.2967	1.41774	0.00728899	-32.0291	1.31086	0.00904561	-30.5717	0.962308	0.0102372	-32.3624	0.812393	0.0108617	-33.0746	1.31947	0.0106541	-33.202	1.24363	-0.98642	22.0761	-2.55333	0.216055	-36.2334	1.08181	0.0020352	76.9056	2.15069	0.189798	61.7645	0.931943	0.139222	-164.102	1.05182	0.0256096	53.768	1.43232	0.0847298	108.032	0.589552	0.311483	-49.1245	1.16502	0.0240203	52.7166	1.50768	31.8929	-12.1145	0.51416	22.9838	-47.0921	0.576253	8.63636	-3.40767	0.363225	4.11231	-2.54089	-0.180033	836.778	99.6077	-1.43143	349.85	-231.064	0.589512	1.31765	89.2336	0.490091	0.0104207	-325.239	1.32938	0.0141027	98.0295	0.988075	0.00434805	-32.1638	1.33037	2.8869	38.5104	1.08674	38.9002	-31.0559	0.595079	0.218695	-45.7542	-0.530097	1.67001	37.7387	0.472219	2.31048	52.3665	0.78763	1.06706	60.2907	-0.768104	-0.535561	9.61512	-1.83639	0.99866	-2.61131	-0.13807	0.342471	5.10144	-0.409724	0.742729	22.8302	-1.61716	0.73608	-49.9911	-1.95824	0.0048508	-66.5976	0.975915	0.00226425	-72.8155	0.636656	0.018856	-82.7363	0.929908	0.00541149	-75.6354	0.939634	0.00787535	-69.722	0.974774	0.00894259	-60.7309	0.895849	0.00895942	-68.6557	0.935202	0.00888532	-69.4704	0.898246	856.082	-0.102812	0.609174	1.10442	0.0498427	0.836401	0.0630983	-1.49992	0.0998059	-0.864045	0.0505625	-1.6436	0.0658382	-1.13466	0.0389362	-0.852905	0.0872187	-1.31276	0.112107	-1.27639
23374	1090960236	334	N	22	C1QTNF6_114904	Library			529	22.5604	-1.13964	428	19.3326	-0.930179	317	18.2781	-0.947676	0.740654	1.86662	-0.48602	285	-0.871162	278.127	-1.08538	0.935937	-0.394952	14.1313	-0.352605	22.1776	-1.38461	0.644731	1.19076	1000.74	0.477037	0.470542	3.07956	17.0522	0.987995	55.8116	-0.394939	0.317681	2.26473	-0.542254	-0.956454	0.0178784	1.07869	0.00452507	0.428813	0.0997028	1.48995	0.0315197	1.37452	0.0128088	1.11717	0.017137	0.833378	0.0431905	1.31647	0.0152217	1.05851	0.233062	-27.0402	3.8125	0.189702	-32.2498	3.39058	0.544589	-1.80908	0.17283	-0.817307	4.50639	-1.25212	2.41427	-1.16657	9.88453	-0.58849	0.0350384	0.0566306	0.881197	0.842724	0.372746	-1.04246	0.0151847	-0.297194	-0.194647	0.386865	-3.8178	0.134698	0.0254206	-0.668661	-0.125673	0.451835	-3.64898	0.0903041	0.510716	-3.24737	0.289359	0.71846	-9.23215	1.31891	0.0658766	-1.01169	-0.463877	0.0697936	-1.85962	-0.197246	6.74737	-2.14365	0.277661	4.47368	-8.28026	1.06457	5.29123	-2.11323	0.260973	2.37895	-17.2097	1.11234	0.277193	4.01293	-0.918322	0.414035	-5.6901	0.959875	0.203509	-4.92023	1.09499	0.101754	3.18447	-0.532207	485.624	5.40527	-0.112097	357.263	-5.80134	0.21209	489.009	8.4267	-0.185849	358.643	-5.032	0.184616	0.46401	24.6851	0.689173	0.510058	-854.94	1.3415	0.473901	35.5728	0.921179	0.382817	-77.563	1.5541	0.296639	37.865	-0.54487	0.267617	59.0837	-0.322374	0.259849	-399.989	-2.11663	0.199769	-318.953	-2.04977	3.94465	-5.4851	-0.0106151	62.9965	-1.89431	0.207787	1.50382	-13.6847	-0.222147	1.23739	-191.723	-0.360629	1.94106	-157.017	0.0328023	0.808151	-41.8304	-0.143898	5.14489	-14.8702	-0.723643	54.4772	-7.5749	0.585727	1.07578	0.351906	-0.0150972	1.45104	-10.0957	-0.485543	2.48793	-15.3014	-0.795591	0.732029	-11.0967	0.409301	1.32387	-29.7155	0.481736	0.00515061	-30.7947	1.01015	0.00301866	-15.279	0.706023	0.0278061	-26.8609	0.945038	0.00711922	-20.5311	0.84028	0.00888873	-22.2526	0.700446	0.0101759	-28.9409	0.726503	0.010689	-25.5606	1.0197	0.0104143	-22.0868	0.827296	0.0345996	0.511196	-0.0591251	0.212495	-20.4115	0.60942	0.00163847	-8.30939	-0.232376	0.186465	38.026	0.57376	0.134665	9.65975	-0.0619145	0.0237383	20.8657	0.555837	0.0832352	68.7608	0.37524	0.305027	-21.4838	0.509501	0.0219819	15.8668	0.453786	30.4739	-3.90358	0.165674	22.324	-27.1254	0.331926	8.07666	0.306867	-0.0327093	4.52139	11.8855	0.842142	860.089	58.4286	-0.839656	346.797	7.49714	-0.0191243	1.30683	-48.246	-0.264972	0.00759488	87.3038	-0.356846	0.0114834	-17.2894	-0.174266	0.00260275	14.9051	-0.616511	2.72536	-8.77075	-0.247507	35.0896	2.54669	-0.0487988	0.250361	25.5976	0.296567	1.60453	-37.2613	-0.466244	2.11581	2.29255	0.0344815	1.11834	14.3152	-0.182376	-0.703727	12.5041	-2.38816	1.00038	10.2601	0.542492	0.328441	16.0772	-1.29125	0.768514	5.99292	-0.424503	0.100923	-9.83196	-0.385136	0.00428135	21.7141	-0.318196	0.0021502	16.8569	-0.147387	0.0164603	40.8871	-0.459546	0.00488124	22.6126	-0.280921	0.00690106	25.2523	-0.353049	0.00789965	25.1183	-0.370524	0.00801195	22.5423	-0.307063	0.0079314	27.1894	-0.351557	801.635	-1.00139	0.563283	1.00806	0.0501205	1.44683	0.0639212	-0.302693	0.101741	-0.420372	0.0515684	-0.693778	0.0669136	-0.658936	0.0394813	-0.289932	0.0883255	-0.104338	0.113734	-0.626863
23375	1090960236	335	N	23	VPS52_6293	Library			596	10.564	-0.533642	476	8.28539	-0.398648	370	4.23841	-0.219751	0.777311	-3.78766	0.986209	331	-0.18024	294.567	1.06805	0.936606	-0.216336	14.3934	0.864554	23.2107	1.15115	0.633257	-0.0992052	1054.64	1.28746	0.451439	-0.220247	17.2954	1.41369	59.2278	0.929835	0.306414	0.438802	0.127067	-0.0843775	0.0174977	0.568873	0.00446534	0.205195	0.0987457	1.03339	0.0307752	0.715617	0.0127425	0.907822	0.0171199	0.804872	0.0422068	0.708954	0.0151243	0.843382	0.191038	-16.2616	2.29278	0.160377	-20.0175	2.10454	0.578109	-0.958236	0.176295	-0.438418	5.94532	-0.0651731	3.35497	-0.361169	10.5156	-0.0937911	0.0341023	-0.158496	0.898044	1.78095	0.45488	0.664317	0.480785	-7.15726	-4.68764	0.128034	-0.354388	0.0125034	0.452249	-7.01615	-1.31867	0.470298	-3.91238	0.0968227	0.24278	-0.875908	0.0780483	0.972103	-12.7229	1.8176	0.252904	-3.48113	-1.59616	0.413194	-7.03325	-0.746002	7.96073	-12.2112	1.58168	4.03625	-0.620283	0.0797483	6.13293	-13.8358	1.70865	2.31118	-12.9419	0.836488	0.435045	-4.0628	0.929735	0.377643	-2.74827	0.463611	0.217523	-6.09493	1.35642	0.178248	-6.82041	1.13986	484.745	8.35169	-0.173201	355.832	4.71353	-0.172321	488.405	10.5867	-0.233487	357.377	5.19044	-0.190438	0.494087	80.8565	2.25741	0.522058	-1146.97	1.79973	0.508439	100.168	2.59391	0.390557	-94.6483	1.89644	0.323642	-49.6849	0.714957	0.296778	-124.2	0.677665	0.27967	-315.652	-1.67034	0.203857	-307.038	-1.97319	3.91298	-59.9956	-0.116107	73.7281	-11.9623	1.31215	1.5075	-7.13804	-0.115873	1.24132	-142.699	-0.268415	1.9412	-164.541	0.0343742	0.806789	-86.0456	-0.295996	5.89539	41.8743	2.03777	56.3202	-12.3359	0.953873	1.07605	-0.259143	0.0111175	1.50414	22.3563	1.07521	2.68829	30.5111	1.58641	0.709515	39.2998	-1.44955	1.40502	-32.1435	0.521099	0.00575745	-88.8332	2.91397	0.00304635	-21.5098	0.993943	0.0316403	-85.5192	3.00879	0.0077844	-65.5795	2.68399	0.0101497	-89.1217	2.8053	0.0115455	-105.412	2.64616	0.0117958	-73.7162	2.9408	0.0115536	-74.8971	2.80539	-1.95063	42.4411	-4.90876	0.21068	-12.3475	0.368656	0.00219011	110.178	3.08117	0.191794	75.9809	1.14645	0.138712	-144.654	0.927166	0.0254465	50.9006	1.35594	0.0841603	93.0675	0.507886	0.306398	-27.3549	0.648738	0.0239978	52.31	1.49605	34.4513	-26.9186	1.14247	24.3872	-89.5667	1.096	9.92479	-11.9584	1.27465	3.69077	-17.4065	-1.23333	847.084	81.4022	-1.1698	347.871	-76.4236	0.194981	1.33328	287.832	1.58083	0.00947096	-186.583	0.762642	0.0141413	99.728	1.00519	0.00372343	-15.3184	0.633607	2.80037	13.1847	0.372065	40.7612	-47.4672	0.909544	0.21526	-53.4936	-0.619764	1.65969	25.9102	0.324211	2.18717	20.6478	0.310557	1.11498	17.3281	-0.220761	-0.150029	2.99189	-0.571419	1.00147	18.5041	0.978387	0.359067	-7.8819	0.633039	0.763798	9.0726	-0.642648	0.895552	-60.0741	-2.35321	0.004833	-63.8379	0.935475	0.00224654	-58.8893	0.514894	0.0185703	-67.9909	0.764178	0.00534538	-63.3874	0.787474	0.00783619	-65.9049	0.921407	0.00898795	-64.4644	0.950922	0.00890457	-63.376	0.863284	0.00884163	-65.0435	0.841006	780.485	-1.35045	1.42931	2.82648	0.0500233	1.23317	0.0641996	0.102343	0.103687	0.0255942	0.0520081	-0.278606	0.068978	0.254275	0.0404014	0.660443	0.088637	0.235658	0.115822	0.206409
23376	1090960236	336	N	24	DMWD_1762	Library			512	25.6043	-1.2934	412	23.015	-1.10736	306	21.1921	-1.09875	0.742718	1.54821	-0.403115	275	-1.02136	292.199	0.757843	0.930407	-1.8702	14.3755	0.781612	22.9326	0.468539	0.633772	-0.0412769	1056.97	1.32238	0.451012	-0.293879	17.1714	1.19667	59.1315	0.892494	0.302311	-0.226047	1.81881	2.11984	0.0162383	-1.11744	0.0042188	-0.717798	0.09578	-0.381171	0.0282337	-1.53355	0.0126795	0.709271	0.0167423	0.176025	0.0388555	-1.36063	0.0148521	0.242263	0.327684	-51.309	7.23424	0.265537	-63.8831	6.71635	0.58798	-0.707672	0.176087	-0.461187	10.5923	3.76803	8.05601	3.66369	11.7681	0.888148	0.036224	0.32912	0.866457	0.0217747	0.385164	-0.784395	0.625569	-9.29048	-6.08479	0.519682	-5.59501	0.197401	0.666584	-10.2036	-1.91774	0.566478	-5.28453	0.13078	0.914135	-6.81797	0.607519	0.394482	-4.77345	0.681939	0.613774	-8.24593	-3.78091	0.771582	-12.4327	-1.31871	7.22909	-6.14062	0.795376	4.33091	-5.78008	0.743129	5.47273	-4.64101	0.57314	2.20364	-6.1693	0.398747	0.490909	-6.92079	1.58376	0.461818	-9.55281	1.61148	0.349091	-17.1235	3.81081	0.174545	-6.33618	1.05894	480.144	23.7794	-0.493148	360.471	-29.3737	1.07387	483.59	27.8131	-0.613415	361.625	-29.1063	1.06788	0.453111	4.33012	0.120891	0.485596	-259.645	0.407413	0.455844	1.80323	0.0466963	0.376075	-62.6806	1.25591	0.333718	-82.3565	1.18509	0.306399	-184.676	1.00764	0.350811	-12.9609	-0.0685853	0.286539	-66.0283	-0.424334	4.89637	1632.28	3.1589	83.7782	-21.391	2.34638	1.51657	9.00503	0.146184	1.3007	597.404	1.12371	2.10528	-9232.96	1.92889	0.807808	-52.963	-0.182194	5.48434	10.7952	0.525339	56.2182	-12.0723	0.933487	1.08341	-16.8982	0.724953	1.47143	2.36853	0.113913	2.58461	6.80527	0.353835	0.720995	13.6023	-0.501711	0.203958	3.79029	-0.0614467	0.00467841	14.3656	-0.471229	0.00287053	18.054	-0.834256	0.0267533	-10.7531	0.378323	0.00678319	2.22559	-0.0910874	0.00826111	11.0293	-0.347173	0.0092312	23.8079	-0.597648	0.00998356	5.13117	-0.2047	0.00975517	8.46712	-0.31715	-0.763103	17.3594	-2.0078	0.210487	-11.4893	0.343033	0.00189468	46.7234	1.30664	0.184262	22.3309	0.336943	0.131912	114.653	-0.734874	0.024723	38.1784	1.01703	0.0833356	71.4012	0.389649	0.300641	-2.7056	0.0641663	0.0230509	35.1916	1.00647	28.9602	4.85545	-0.206074	20.2351	36.0979	-0.44172	8.58964	-3.09759	0.330174	3.85951	-11.4558	-0.811699	919.577	-46.6612	0.670551	344.616	177.885	-0.453832	1.32309	158.326	0.869561	0.00823438	-6.05594	0.0247531	0.0116802	-8.62493	-0.0869336	0.00358331	-11.5397	0.477308	2.83258	22.6109	0.638067	34.6585	6.34835	-0.121644	0.260792	49.103	0.568895	1.61921	-20.451	-0.255899	2.01394	-23.9093	-0.359613	1.12813	5.53169	-0.0704738	0.195358	-2.94169	0.561832	0.999061	0.398025	0.0210452	0.363998	-11.7399	0.942898	0.765399	8.02721	-0.5686	0.00856972	-3.99275	-0.156403	0.00435459	10.3553	-0.151745	0.00207276	77.7425	-0.679735	0.0169247	16.9206	-0.190177	0.00487851	23.1171	-0.287189	0.00706708	9.06863	-0.126787	0.00814042	5.29921	-0.0781699	0.00807678	16.3027	-0.222069	0.00801077	19.1467	-0.247564	897.792	0.585571	0.695461	1.28559	0.0494903	0.062418	0.0646868	0.811193	0.106986	0.781897	0.0530442	0.699751	0.0708935	1.10164	0.0404154	0.674872	0.0890599	0.697456	0.117934	1.04929
23377	1090960236	337	O	1		Neutral Control			531	22.2023	-1.12155	453	13.5788	-0.65334	319	17.7483	-0.920207	0.704194	7.49056	-1.95035	284	-0.886182	281.13	-0.692027	0.937403	-0.00383248	14.1241	-0.386155	22.4129	-0.807041	0.638812	0.525322	951.077	-0.269671	0.452304	-0.0708366	16.2674	-0.385819	56.8604	0.0117973	0.301095	-0.42312	1.21051	1.32726	0.0173337	0.349256	0.00470979	1.12035	0.0979653	0.661185	0.0315596	1.40976	0.012944	1.54345	0.017148	0.851679	0.0427904	1.0694	0.0155035	1.68083	0.13577	-2.0864	0.29417	0.125326	-5.39655	0.567367	0.616854	0.0252464	0.181554	0.136657	5.14335	-0.726703	2.73777	-0.889595	12.3906	1.3762	0.0367904	0.459284	0.860355	-0.31803	0.463754	0.84872	0.0744386	-1.17023	-0.766441	0.392348	-3.89116	0.137287	0.0499789	-1.03387	-0.194314	0.259706	-0.907982	0.0224705	0.399809	-2.26575	0.201891	0.208785	-2.21782	0.31684	0.251333	-3.46038	-1.58665	0.0293029	-1.24959	-0.132542	7.12324	-5.26234	0.681616	4.23944	-4.17828	0.53719	5.76761	-8.74785	1.08031	2.06338	2.66352	-0.172155	0.373239	-0.900809	0.206142	0.415493	-5.80796	0.979755	0.0950704	4.1695	-0.927917	0.169014	-5.61271	0.938026	481.809	18.1981	-0.377401	357.645	-8.60807	0.314701	485.685	20.318	-0.44811	358.652	-5.1037	0.187247	0.433052	-33.1302	-0.924952	0.463066	288.642	-0.452912	0.441852	-24.3663	-0.630978	0.345746	4.26637	-0.0854837	0.280347	90.6886	-1.30499	0.279067	-12.8799	0.070276	0.283218	-300.558	-1.59046	0.254735	-158.732	-1.0201	4.05333	181.529	0.351307	68.338	-6.90556	0.757472	1.51247	1.7033	0.027652	1.25306	3.61643	0.00680247	1.97051	-1784.66	0.37284	0.811351	62.0049	0.21329	5.46337	9.20995	0.448194	54.8204	-8.46155	0.654287	1.08745	-26.0488	1.11753	1.45609	-7.00674	-0.336983	2.57325	4.20726	0.218753	0.732518	-12.1932	0.449743	0.630396	-8.96801	0.145386	0.00504016	-20.2316	0.663654	0.0029885	-8.49314	0.392457	0.0283921	-35.8253	1.26043	0.00717625	-24.3938	0.998372	0.00886774	-21.1392	0.665401	0.0100926	-24.2923	0.60981	0.0106538	-24.031	0.958683	0.0103811	-20.5468	0.769613	0.62928	-12.049	1.39359	0.206261	7.2935	-0.217759	0.0015829	-20.2453	-0.566168	0.174253	-48.9661	-0.738834	0.129357	212.059	-1.3592	0.0209216	-28.6607	-0.763489	0.0772388	-88.7901	-0.484544	0.294908	21.8373	-0.517882	0.0194783	-29.3942	-0.840665	30.8192	-5.90178	0.250481	22.3173	-26.9227	0.329445	8.4797	-2.36799	0.252406	3.92322	-9.20909	-0.652506	917.31	-42.6555	0.612987	344.198	210.611	-0.537326	1.33136	263.361	1.44643	0.00926265	-156.172	0.638339	0.0139752	92.413	0.931464	0.00333127	-4.74251	0.196161	2.76209	1.98067	0.0558925	35.9655	-5.17741	0.0992068	0.230801	-18.4744	-0.21404	1.67199	40.0016	0.500534	2.30574	51.1453	0.769261	1.05101	74.676	-0.951373	-0.0975119	2.08967	-0.399105	1.00125	16.8244	0.889571	0.366275	-13.5215	1.08598	0.75257	16.4042	-1.16197	0.596263	-41.1509	-1.61196	0.00468551	-40.9648	0.600294	0.00218287	-8.83293	0.07723	0.0182465	-51.2858	0.576423	0.00523425	-42.7952	0.531653	0.00762684	-45.4972	0.63609	0.00874546	-44.5042	0.656487	0.0086756	-41.3367	0.563073	0.00860065	-40.6252	0.52528	891.183	0.476493	1.4378	2.8443	0.0495629	0.221902	0.0653357	1.75523	0.111026	1.70798	0.0540704	1.66881	0.0727653	1.92962	0.0413941	1.68574	0.0900105	1.73527	0.120148	1.93303
23378	1090960236	338	O	2		Inhibitor Control			423	41.5398	-2.09839	343	38.8953	-1.87143	180	54.5695	-2.82929	0.524781	35.1649	-9.15604	173	-2.55341	279.852	-0.859508	0.884518	-14.1134	13.2519	-4.43818	23.5231	1.91799	0.577186	-6.40275	1021.24	0.785237	0.467839	2.61275	16.2646	-0.39073	58.0591	0.476631	0.306567	0.463685	4.39555	5.47713	0.0176559	0.780765	0.00521681	3.01854	0.0993319	1.31303	0.0330461	2.72526	0.0138907	4.53024	0.0185433	3.17526	0.0444075	2.06801	0.0167796	4.49919	0.470803	-88.0167	12.4098	0.328467	-90.1335	9.47619	0.69125	1.91369	0.183991	0.403068	6.89737	0.720154	4.39388	0.52831	18.0168	5.78697	0.0666593	7.32379	0.830188	-1.99816	0.52075	2.03313	6.25684	-92.2606	-60.426	7.53409	-99.4544	3.50892	6.24208	-93.1185	-17.5014	7.34011	-101.92	2.52229	10.8242	-94.5302	8.42318	7.57576	-103.605	14.8011	7.06516	-93.4278	-42.8384	6.127	-93.1169	-9.8767	17.7919	-93.7828	12.1474	9.86705	-102.725	13.2071	12.0867	-96.7555	11.9488	3.87283	-111.289	7.19308	2.11561	-90.0404	20.6049	1.57803	-99.7858	16.8331	1.30058	-96.8808	21.5607	0.843931	-93.8879	15.6911	492.624	-18.066	0.374661	368.092	-85.3565	3.12053	494.69	-11.895	0.262344	368.914	-87.962	3.22726	0.394487	-105.155	-2.93579	0.505952	-755.015	1.1847	0.398387	-105.656	-2.73602	0.407735	-132.565	2.65616	0.343353	-113.594	1.63459	0.302239	-158.529	0.864972	0.334418	-82.7094	-0.437674	0.307564	-4.74125	-0.0304696	3.89268	-94.9162	-0.183688	163.925	-96.5819	10.5941	1.45496	-100.581	-1.63276	1.23579	-211.632	-0.398079	1.95561	-961.339	0.200836	0.799462	-323.783	-1.1138	4.09852	-93.9845	-4.57367	95.7168	-114.107	8.82326	1.11045	-78.071	3.34934	1.30422	-99.8171	-4.80061	2.15209	-92.0932	-4.78834	0.764401	-83.5612	3.08212	4.45016	-123.249	1.99806	0.00598853	-110.933	3.63891	0.00350054	-123.717	5.71682	0.0335294	-114.42	4.0256	0.00853472	-116.393	4.76366	0.0105151	-108.495	3.41512	0.0116379	-110.575	2.77576	0.0126588	-111.262	4.43865	0.0123136	-110.123	4.12485	4.45962	-92.9495	10.7506	0.240394	-144.39	4.31101	0.00139321	-60.9893	-1.70559	0.177186	-28.0712	-0.423557	0.141731	-259.769	1.665	0.0190718	-61.1866	-1.62994	0.0822174	42.0208	0.229315	0.33695	-158.15	3.75062	0.0177416	-60.7917	-1.73863	44.2739	-83.7571	3.55478	22.7516	-40.0653	0.490268	22.7898	-97.3377	10.3753	1.23568	-103.986	-7.3679	918.395	-44.5737	0.640553	344.91	154.91	-0.395215	1.30389	-85.6998	-0.470675	0.00900523	-118.592	0.484732	0.0092831	-114.157	-1.15062	0.00703248	-104.56	4.32485	2.40973	-101.155	-2.85455	45.0756	-85.5124	1.63855	0.198553	-91.1379	-1.0559	1.54841	-101.548	-1.27065	1.69913	-104.886	-1.57756	1.29051	-140.047	1.7842	6.24504	-106.872	20.4114	0.984364	-109.881	-5.80986	0.480835	-103.144	8.28404	0.938574	-105.054	7.4414	1.90264	-123.75	-4.8475	0.00506318	-99.5348	1.45857	0.00224437	-57.1806	0.499954	0.0190738	-93.9751	1.05623	0.00551453	-94.727	1.17681	0.00815559	-97.0399	1.3567	0.00938542	-97.1824	1.43355	0.0092596	-97.5492	1.32878	0.00912299	-93.5536	1.20964	879.509	0.283829	6.85002	14.2084	0.0503089	1.86064	0.0654524	1.92501	0.117847	3.27167	0.0544647	2.04116	0.0776821	4.10465	0.044661	5.06011	0.09108	2.90287	0.124662	3.73472
23379	1090960236	339	O	3		Editing Control			88	101.522	-5.12839	76	100.345	-4.82807	3	101.457	-5.26029	0.0394737	110.023	-28.6473	3	-5.10681	216.455	-9.16351	0.793265	-38.4596	9.58148	-21.4885	19.1387	-8.84415	0.522511	-12.5493	872.834	-1.44605	0.482831	5.20247	13.9543	-4.43468	48.0015	-3.42357	0.314344	1.72406																			1	-223.747	31.5469	0.590909	-199.607	20.9857	0.698345	2.0938	0.204166	2.60918	4.34675	-1.3838	1.60147	-1.86245	23.1799	9.83463	0.053657	4.33559	0.812983	-2.95637	0.660779	4.94298	3.3779	-49.8429	-32.6445	19.0084	-252.992	8.92599	2.56252	-38.3986	-7.21692	28.0169	-396.903	9.82247	8.46608	-73.659	6.56344	31.8222	-437.293	62.4721	14.5848	-192.715	-88.3633	3.05854	-46.8877	-4.97328	17.3333	-89.9779	11.6546	21.3333	-303.515	39.022	9.66667	-63.051	7.78646	14.6667	-791.046	51.1286	1.66667	-67.0726	15.3489	4.33333	-322.519	54.4064	0	12.1387	-2.70145	1	-114.301	19.1026	505.7	-61.9079	1.28387	381.788	-185.979	6.79916	505.7	-51.2758	1.13088	381.788	-191.918	7.04131	0.399162	-96.4238	-2.69203	0.475422	-12.0566	0.0189182	0.40978	-84.3491	-2.18427	0.31126	80.3887	-1.61072	0.248602	193.616	-2.7861	0.21942	362.019	-1.97526				0.19239	-340.462	-2.188	5.77688	3147.52	6.09126	237	-165.139	18.1141	1.60595	167.988	2.727	1.17786	-933.702	-1.75629	2.13203	-10711.8	2.23783	0.822059	409.442	1.40846	6.44973	83.7866	4.0774	325.667	-708.122	54.7553	1.14772	-162.377	6.96615	1.33922	-78.4285	-3.77195	2.53821	-3.80472	-0.197826	0.775904	-109.311	4.03189																												4.07286	-84.7807	9.80577	0.238536	-136.134	4.0645	0.00146225	-46.1593	-1.29086	0.17278	-59.457	-0.897128	0.135395	-18.1796	0.116523	0.0216181	-16.4144	-0.437262	0.0856786	132.961	0.725592	0.328241	-120.865	2.86639	0.0199342	-21.152	-0.60494																																																																																								1013.64	2.49757
23380	1090960236	340	O	4		Neutral Control			398	46.0161	-2.32451	316	45.1093	-2.17042	210	46.6225	-2.41726	0.664557	13.6046	-3.54228	199	-2.16289	264.938	-2.81293	0.942882	1.45796	13.9488	-1.20072	21.2602	-3.63664	0.665513	3.52704	863.887	-1.58057	0.480421	4.78616	16.1989	-0.505639	52.1291	-1.82293	0.322593	3.06089	0.270169	0.102073	0.0163438	-0.976191	0.00375911	-2.4388	0.0968945	0.15042	0.0276823	-2.02151	0.0126303	0.55392	0.0161246	-0.8526	0.0384306	-1.62299	0.0144284	-0.693449	0.106299	5.47242	-0.771576	0.0905512	9.10936	-0.957713	0.564408	-1.30603	0.173942	-0.695713	7.57764	1.2813	5.41004	1.39831	9.46713	-0.915722	0.0316789	-0.715448	0.881408	0.854475	0.404116	-0.390569	-0.312027	4.52388	2.96291	0.00134538	1.34082	-0.0473065	-0.349943	4.91348	0.923477	0.192528	0.0504031	-0.00124737	-0.0558261	1.767	-0.15745	0.257241	-2.8847	0.41211	-0.0216215	0.143607	0.0658465	-0.458106	6.09365	0.646341	6.13568	2.93169	-0.379733	4.1005	-1.74536	0.224396	4.72362	5.79202	-0.715283	2.30151	-12.3329	0.797124	0.266332	4.5686	-1.04548	0.39196	-3.90558	0.658839	0.0753769	5.82029	-1.2953	0.0603015	8.60627	-1.43833	483.685	11.9086	-0.246965	363.292	-50.0929	1.83134	485.172	22.1519	-0.488557	363.858	-47.1415	1.72958	0.427758	-43.0189	-1.20103	0.471299	88.2872	-0.138533	0.429751	-46.9986	-1.21705	0.338715	19.7864	-0.396454	0.30639	6.24895	-0.0899205	0.256024	131.951	-0.719958	0.334574	-82.0485	-0.434177	0.289195	-58.2867	-0.374582	4.23711	497.797	0.963366	61.5327	-0.520991	0.0571473	1.50662	-8.698	-0.141196	1.26816	191.873	0.360911	2.02294	-4682.3	0.978198	0.79593	-438.392	-1.50805	6.00768	50.3642	2.45093	58.3065	-17.467	1.35063	1.07032	12.7091	-0.545233	1.50804	24.7422	1.18995	2.72314	38.48	2.00075	0.703878	51.9181	-1.91497	-0.381824	21.3159	-0.345565	0.00429161	51.3594	-1.68473	0.0027432	46.708	-2.15832	0.0245875	22.3809	-0.787419	0.00623868	39.1018	-1.60033	0.00741717	55.7819	-1.75586	0.00849209	65.0769	-1.63362	0.00917046	40.5071	-1.61597	0.00889766	48.2154	-1.80599	-1.48264	32.5568	-3.76554	0.192118	70.1397	-2.09413	0.00189586	46.9769	1.31373	0.172056	-64.6122	-0.974913	0.125025	377.248	-2.41798	0.022565	0.235085	0.00626198	0.0756724	-129.947	-0.709142	0.278133	93.6528	-2.22103	0.0212477	2.59321	0.0741657	27.587	12.8015	-0.543315	19.9275	45.4051	-0.55561	7.71014	2.73923	-0.291977	4.19849	0.49832	0.0353083	956.635	-112.126	1.61132	343.973	228.164	-0.582108	1.30362	-89.0882	-0.489284	0.00849538	-44.1591	0.180496	0.012821	41.5993	0.419294	0.00262759	14.2351	-0.588798	2.95508	58.4676	1.64992	34.4429	8.24894	-0.158063	0.257379	41.4126	0.479796	1.68254	52.0824	0.6517	2.33483	58.629	0.881822	1.0179	104.359	-1.32954	-0.900959	15.8925	-3.0353	1.00249	26.1319	1.3817	0.341242	6.06249	-0.48691	0.742763	22.8083	-1.6156	-0.105677	3.23075	0.126554	0.00431312	16.7873	-0.245999	0.00211188	46.9834	-0.410795	0.0169645	14.8706	-0.167136	0.0048624	26.1023	-0.324274	0.00693938	21.5172	-0.300829	0.00799682	17.1193	-0.25253	0.00801969	21.7977	-0.29692	0.00793705	26.6168	-0.344153	999.54	2.2648	-0.0751556	-0.332483	0.0481218	-2.9438	0.0631505	-1.42396	0.107398	0.876252	0.0516919	-0.577148	0.0679986	-0.178971	0.039334	-0.442047	0.086678	-1.90304	0.114039	-0.50507
23381	1090960236	341	O	5	NR2C2AP_126382	Library			622	5.90868	-0.298478	507	1.15075	-0.0553678	388	-0.529801	0.0274689	0.765286	-1.93282	0.503256	363	0.300401	285.661	-0.0986028	0.935513	-0.508065	14.1819	-0.117943	22.6723	-0.17037	0.63446	0.0359967	960.65	-0.125726	0.461773	1.56487	16.6864	0.347662	56.2349	-0.230761	0.311071	1.19362	0.170426	-0.0278837	0.0170032	-0.0932768	0.00437565	-0.130585	0.0967227	0.068487	0.029914	-0.0465469	0.0124099	-0.141433	0.0166931	0.0941578	0.0410172	-0.0256579	0.0147459	0.00778808	0.12844	-0.206417	0.0291035	0.107798	1.91505	-0.201339	0.58042	-0.89958	0.175872	-0.484662	5.0955	-0.766176	2.8796	-0.768162	9.50625	-0.885053	0.0296607	-1.17927	0.88607	1.11412	0.378454	-0.923845	-0.0328015	0.409825	0.268415	-0.0669082	2.25412	-0.0795292	-0.0698842	0.748646	0.140706	-0.0249771	3.15342	-0.0780402	0.0281924	1.02337	-0.0911881	0.235434	-2.58458	0.369235	-0.132477	1.60731	0.736981	-0.117578	0.963293	0.102174	7.09091	-4.99409	0.64687	3.9449	0.97938	-0.125916	5.58402	-6.19104	0.76456	2.11295	-0.458055	0.0296055	0.297521	2.97297	-0.680336	0.336088	0.610992	-0.103069	0.110193	2.90188	-0.64581	0.121212	0.639513	-0.106879	488.152	-3.07208	0.0637101	360.372	-28.6444	1.0472	490.53	2.9872	-0.0658812	361.319	-26.6417	0.977458	0.463343	23.4394	0.654397	0.477379	-59.6644	0.0936202	0.472052	32.1154	0.831645	0.348085	-0.896309	0.017959	0.314385	-19.6714	0.283068	0.274589	15.2611	-0.0832683	0.344888	-38.1642	-0.201954	0.306183	-8.76729	-0.0563432	3.9192	-49.2761	-0.095362	65.7769	-4.50276	0.493908	1.54507	59.7033	0.969186	1.24206	-133.444	-0.251007	1.94398	-318.441	0.0665261	0.810464	33.2199	0.114271	5.81911	36.1067	1.7571	54.3333	-7.20328	0.556991	1.0756	0.76017	-0.0326122	1.48037	7.82782	0.376472	2.71843	37.4033	1.94477	0.704853	49.734	-1.83441	0.420749	-2.69573	0.0437021	0.0048635	-3.33554	0.109416	0.00297034	-4.40671	0.203628	0.0278782	-27.9642	0.983855	0.00697031	-10.4468	0.42756	0.00860766	-7.34792	0.231291	0.00978854	-7.31192	0.183552	0.0103155	-9.31046	0.371428	0.0101398	-9.36014	0.350599	-1.03316	23.0633	-2.66751	0.198903	39.988	-1.19391	0.00186533	40.4188	1.13033	0.177621	-24.9751	-0.376841	0.130547	166.681	-1.06835	0.0219261	-10.9994	-0.293012	0.0769593	-96.1355	-0.524629	0.289024	47.0269	-1.11527	0.0206811	-7.64969	-0.218779	33.0272	-18.6784	0.792743	23.517	-63.2306	0.773736	9.56122	-9.54555	1.01747	3.93493	-8.79609	-0.623244	938.995	-80.9641	1.16351	347.582	-53.844	0.137374	1.32124	134.82	0.740459	0.0103262	-311.444	1.273	0.0153064	151.022	1.5222	0.00375742	-16.2352	0.671524	2.89557	41.049	1.15838	40.4048	-44.324	0.849315	0.209425	-66.6402	-0.772077	1.73577	113.059	1.41469	2.57959	121.585	1.82873	0.971632	145.842	-1.85803	-0.242576	4.58179	-0.875073	0.998937	-0.533085	-0.0281863	0.347045	1.52326	-0.122341	0.760545	11.1969	-0.793119	-0.0468445	-0.48907	-0.0191578	0.00493382	-79.474	1.1646	0.00231013	-108.885	0.952031	0.0193682	-109.168	1.22698	0.00548962	-90.1125	1.11949	0.0081468	-96.1833	1.34473	0.00916534	-79.0664	1.16632	0.00911298	-83.437	1.13655	0.00917264	-98.5844	1.27469	944.837	1.36199	0.224489	0.296686	0.0490097	-0.993266	0.064867	1.07335	0.108241	1.06964	0.0530868	0.740032	0.0706796	1.00701	0.0405743	0.839018	0.0886751	0.277256	0.117908	1.03883
23382	1090960236	342	O	6	NHLRC4_283948	Library			495	28.6482	-1.44717	399	26.0069	-1.25131	309	20.3974	-1.05755	0.774436	-3.34422	0.870749	298	-0.675902	301.101	1.92385	0.935683	-0.462759	14.6051	1.84793	23.3233	1.42763	0.636539	0.269794	1081.77	1.69528	0.459998	1.25831	17.7032	2.1275	59.6874	1.10807	0.309349	0.914571	1.7131	1.9821	0.0170665	-0.00852143	0.00475361	1.28441	0.0957393	-0.400578	0.0299376	-0.0256619	0.0129567	1.58361	0.0173165	1.13231	0.0410912	0.0200469	0.0155565	1.79785	0.15493	-7.00045	0.98702	0.123944	-4.81978	0.506728	0.600923	-0.379134	0.18659	0.687297	5.07943	-0.77943	3.08174	-0.595099	11.0157	0.298327	0.0395285	1.08855	0.876985	0.608127	0.415371	-0.156691	1.23009	-18.1974	-11.9183	0.298727	-2.63843	0.0930882	1.15844	-17.5182	-3.2925	0.385224	-2.69868	0.0667862	0.664355	-4.6072	0.410528	1.56642	-20.9021	2.9861	0.635498	-8.53276	-3.91243	0.504681	-8.41158	-0.892198	9.6745	-26.4307	3.4235	4.38926	-6.80191	0.874503	7.09732	-27.267	3.36733	2.36242	-16.1687	1.04505	0.64094	-14.5964	3.34024	0.375839	-2.60239	0.439003	0.325503	-15.1463	3.37079	0.124161	0.253808	-0.0424179	495.537	-27.8324	0.5772	363.614	-52.458	1.9178	496.965	-20.0317	0.4418	364.197	-49.8796	1.83004	0.446883	-7.29973	-0.2038	0.497727	-554.841	0.870608	0.459772	9.14819	0.236898	0.361095	-29.6137	0.59336	0.289589	60.7253	-0.873824	0.298323	-133.913	0.730658	0.317979	-152.655	-0.807806	0.344244	102.177	0.656645	4.05002	175.84	0.340297	92.7383	-29.797	3.26844	1.53946	49.7127	0.807005	1.21889	-422.314	-0.794369	1.96934	-1719.92	0.359315	0.808447	-32.2277	-0.110865	5.62558	21.4742	1.04502	58.443	-17.8194	1.37788	1.08228	-14.3394	0.615178	1.47465	4.33574	0.208524	2.60227	10.8438	0.563814	0.721472	12.5334	-0.462288	1.327	-29.8091	0.483254	0.00511664	-27.5466	0.903604	0.00309451	-32.347	1.49472	0.0289809	-44.8333	1.57736	0.00737451	-37.8207	1.5479	0.00905572	-31.1079	0.979187	0.0101365	-26.7385	0.671216	0.0108849	-34.0819	1.35965	0.0106477	-32.9065	1.23257	-0.79851	18.1073	-2.0943	0.212171	-18.9736	0.566489	0.00200678	70.8	1.97995	0.184782	26.0374	0.392868	0.137079	-82.3687	0.527945	0.0241062	27.3342	0.728151	0.0814749	22.5104	0.122843	0.306535	-27.9402	0.662618	0.0226507	27.9564	0.799547	37.075	-42.1009	1.78683	27.0208	-169.274	2.07136	9.70417	-10.4942	1.11858	4.20327	0.667067	0.0472647	941.085	-84.6567	1.21657	347.048	-12.1375	0.0309693	1.32459	177.436	0.974513	0.00969873	-219.836	0.89856	0.0151758	145.273	1.46426	0.00306644	2.39978	-0.0992604	2.78804	9.57592	0.270227	43.6724	-73.1385	1.40145	0.197669	-93.1298	-1.07898	1.68568	55.6878	0.696813	2.32842	56.9794	0.857012	1.08903	40.5885	-0.517098	-1.09512	19.2281	-3.67237	1.00472	42.8266	2.26441	0.33927	7.60555	-0.610842	0.746744	20.2085	-1.43145	0.830235	-55.9443	-2.19144	0.00476051	-52.5956	0.770731	0.00231129	-109.795	0.959986	0.0185245	-65.6296	0.737638	0.00541602	-76.4762	0.950078	0.00774053	-56.5792	0.791027	0.00880328	-49.264	0.726699	0.00889744	-62.6903	0.853944	0.00881443	-62.2868	0.805362	910.89	0.80173	0.490833	0.855933	0.0487513	-1.56102	0.0638265	-0.440498	0.10751	0.902025	0.0521725	-0.123372	0.0689251	0.230888	0.0399748	0.219837	0.0876733	-0.816461	0.115437	0.0525998
23383	1090960236	343	O	7	CFAP97_57587	Library			481	31.1549	-1.57379	386	28.9988	-1.39527	285	26.755	-1.38718	0.738342	2.22328	-0.578885	264	-1.18658	289.944	0.462518	0.935542	-0.50021	14.1754	-0.14782	22.7966	0.134826	0.62968	-0.501373	999.825	0.46327	0.457843	0.886035	16.7636	0.482799	58.9204	0.810643	0.297372	-1.02642	0.48187	0.377904	0.0169236	-0.199876	0.00438333	-0.101853	0.095908	-0.320113	0.0301726	0.18236	0.0123309	-0.390593	0.0165775	-0.0984135	0.0411806	0.0752643	0.0146887	-0.118594	0.134969	-1.88099	0.265207	0.110429	0.817456	-0.0859433	0.625137	0.235515	0.207134	2.9338	4.33541	-1.39315	2.18737	-1.36083	13.568	2.29923	0.0360511	0.289371	0.912253	2.57232	0.519408	2.00523	0.777419	-11.5278	-7.55012	0.619396	-6.92928	0.244477	0.743096	-11.3414	-2.13159	0.257857	-0.881607	0.0218178	1.04249	-7.95401	0.708747	0.531367	-6.65731	0.951069	0.57949	-7.79326	-3.57335	0.448577	-7.56633	-0.802545	8.31061	-15.1142	1.9577	4.58333	-10.2004	1.31143	6.2197	-15.0442	1.85788	2.10606	-0.0243239	0.00157167	0.545455	-9.71134	2.22235	0.416667	-5.90284	0.995761	0.272727	-10.7224	2.38626	0.147727	-2.82851	0.472717	499.902	-42.468	0.88072	359.779	-24.2889	0.887973	503.343	-42.8451	0.944948	360.501	-20.0376	0.735158	0.421057	-55.5327	-1.5504	0.460511	350.803	-0.55045	0.438948	-29.7981	-0.771636	0.364359	-36.8182	0.737713	0.289605	60.6731	-0.873073	0.235292	262.259	-1.43095	0.293674	-256.07	-1.35505	0.339384	88.0114	0.56561	4.67677	1254.39	2.42757	91.9924	-29.0973	3.19169	1.52744	28.3389	0.460036	1.25005	-33.888	-0.0637431	2.04799	-6066.7	1.26742	0.806124	-107.603	-0.370152	5.24284	-7.46426	-0.363242	56.875	-13.769	1.06468	1.08189	-13.4722	0.577973	1.41644	-31.2371	-1.50232	2.56422	2.14318	0.111432	0.716461	23.7497	-0.875995	0.587237	-7.67675	0.124452	0.00478226	4.43406	-0.145449	0.00302029	-15.6455	0.722958	0.0270185	-14.8107	0.521079	0.00699149	-11.8809	0.486251	0.00843727	1.68788	-0.0531305	0.0095141	8.01187	-0.201121	0.0102595	-6.87599	0.274309	0.0100334	-4.43143	0.165986	0.7492	-14.5818	1.68654	0.199465	37.4917	-1.11938	0.00156924	-23.1798	-0.648231	0.16428	-120.001	-1.81065	0.128789	233.733	-1.49812	0.0187626	-66.6226	-1.77475	0.0687224	-312.555	-1.70567	0.287872	51.9586	-1.23222	0.0176544	-62.3689	-1.78373	31.2809	-8.57345	0.363871	22.7584	-40.2721	0.492799	8.54494	-2.80095	0.298555	4.18614	0.0628912	0.00445613	944.5	-90.6885	1.30325	343.997	226.309	-0.577375	1.31443	48.2975	0.265263	0.0084285	-34.3952	0.140587	0.0126772	35.2711	0.35551	0.00290851	6.65896	-0.27543	2.74479	-3.08325	-0.0870088	36.2757	-7.91241	0.151614	0.220955	-40.6602	-0.471079	1.64179	5.41757	0.0677901	2.07906	-7.1617	-0.107717	1.09306	36.9741	-0.47105	-0.222084	4.22975	-0.807837	1.00083	13.676	0.723102	0.357891	-6.96189	0.559148	0.755254	14.6519	-1.03785	0.620385	-42.6761	-1.6717	0.0045135	-14.2893	0.209394	0.0021864	-11.6064	0.10148	0.0174378	-9.55398	0.107382	0.00508324	-14.8154	0.184054	0.00725987	-9.72478	0.135961	0.00832477	-9.87589	0.14568	0.00839761	-14.5786	0.198585	0.00828098	-8.23351	0.106458	956.089	1.54768	0.625805	1.13934	0.0491691	-0.643218	0.0647538	0.908642	0.108566	1.14409	0.0533323	0.971844	0.0712176	1.24499	0.0406646	0.932231	0.0890464	0.682644	0.118305	1.19732
23384	1090960236	344	O	8	SH2D1B_117157	Library			610	8.0573	-0.407015	486	5.98389	-0.287913	358	7.41722	-0.384564	0.736625	2.48805	-0.647824	310	-0.495661	284.936	-0.193484	0.932483	-1.3163	14.2425	0.163693	22.5064	-0.577569	0.641241	0.798332	948.881	-0.302688	0.463919	1.9356	16.5664	0.137633	55.7534	-0.417498	0.308615	0.7956	1.31306	1.46088	0.0163903	-0.913906	0.00409765	-1.17137	0.0964828	-0.0459452	0.0285849	-1.22275	0.012732	0.874649	0.0165272	-0.182163	0.0393155	-1.07655	0.0148147	0.159646	0.187204	-15.2782	2.15414	0.154028	-17.3692	1.82611	0.627419	0.293428	0.175482	-0.527359	4.28157	-1.43757	1.87227	-1.63061	11.3808	0.5845	0.0386883	0.895465	0.892046	1.44691	0.409835	-0.271726	0.00562135	-0.15629	-0.102362	0.495989	-5.27797	0.186216	0.00896093	-0.423884	-0.079668	0.521806	-4.64722	0.115008	0.443962	-2.65654	0.236713	-0.399912	6.15928	-0.879921	0.446905	-6.04265	-2.77067	0.471804	-7.91627	-0.839661	6.07097	3.46861	-0.449279	4.11935	-2.07549	0.26684	4.67742	6.43544	-0.794742	2.03226	4.62349	-0.298836	0.403226	-2.43491	0.557208	0.46129	-9.51014	1.60428	0.158065	-1.11091	0.247233	0.235484	-14.3066	2.39099	489.649	-8.08974	0.167769	358.556	-15.3028	0.559453	493.786	-8.66107	0.191021	359.229	-9.75893	0.358043	0.460658	18.4249	0.514397	0.483227	-201.991	0.316947	0.474311	36.3404	0.941055	0.363833	-35.6573	0.714453	0.29683	37.2463	-0.535967	0.318878	-263.109	1.43558	0.300457	-227.209	-1.20232	0.379156	203.943	1.31065	4.80375	1472.9	2.85045	69.0258	-7.55081	0.82825	1.48115	-54.0033	-0.876652	1.32948	956.095	1.79841	2.14097	-11205.7	2.34102	0.796912	-406.52	-1.39841	5.45544	8.61038	0.419017	53.1903	-4.25061	0.328677	1.08189	-13.4741	0.578054	1.49244	15.2079	0.731411	2.53434	-4.68973	-0.243842	0.737341	-22.9892	0.847949	-0.0745107	12.1216	-0.196511	0.00480343	2.40898	-0.0790204	0.00281649	30.2136	-1.39614	0.0265207	-7.19501	0.253139	0.00669614	8.12123	-0.332379	0.00839705	3.82039	-0.120256	0.00956801	5.00153	-0.125553	0.0100132	3.84009	-0.153194	0.00981511	5.68867	-0.213078	-1.20395	26.6705	-3.08472	0.205032	12.7513	-0.38071	0.00193351	55.0629	1.53985	0.181775	4.62033	0.0697138	0.130784	157.678	-1.01064	0.0235637	17.7949	0.474036	0.0790785	-40.4531	-0.22076	0.294647	22.9515	-0.544307	0.0220731	17.5153	0.500935	27.0742	15.7686	-0.669243	19.3484	62.9332	-0.770096	7.6	3.47021	-0.369893	4.31463	4.5942	0.32552	890.694	4.36291	-0.0626978	345.284	125.744	-0.320805	1.30826	-30.106	-0.165344	0.00739583	116.363	-0.475621	0.010947	-40.9035	-0.412281	0.00258215	15.4606	-0.639487	2.89598	41.17	1.16179	33.1267	19.8556	-0.380463	0.264465	57.3789	0.664778	1.61111	-29.7301	-0.372007	2.13372	6.89953	0.103774	1.09261	37.3846	-0.47628	0.275768	-4.32309	0.825664	0.99938	2.78975	0.147505	0.370001	-16.4357	1.32004	0.762877	9.67416	-0.685259	-0.444716	24.6672	0.966259	0.00413478	44.445	-0.651293	0.00207538	75.6802	-0.661703	0.0162008	54.2756	-0.610026	0.00472034	52.4252	-0.651289	0.00669375	45.4607	-0.63558	0.00769747	41.7604	-0.616014	0.0077424	48.4878	-0.660483	0.0076846	52.1971	-0.674904	853.739	-0.141473	0.301356	0.458084	0.0492951	-0.366476	0.0634761	-0.950309	0.102527	-0.240298	0.0515849	-0.678247	0.0676886	-0.316095	0.0395018	-0.268708	0.0876254	-0.868732	0.114052	-0.500104
23385	1090960236	345	O	9	MLLT11_10962	Library			500	27.7529	-1.40194	406	24.3959	-1.1738	287	26.2252	-1.35971	0.706897	7.07373	-1.84182	264	-1.18658	295.597	1.20296	0.928773	-2.30626	14.2354	0.130706	23.0752	0.818643	0.629719	-0.496891	1072.69	1.55873	0.468288	2.69028	17.1203	1.10708	58.5711	0.67517	0.311214	1.21669	0.915959	0.94349	0.0166658	-0.545031	0.00424004	-0.6383	0.0980171	0.685884	0.0297005	-0.235425	0.0127958	1.07607	0.0166094	-0.045248	0.0405526	-0.31259	0.0149813	0.527554	0.216374	-22.76	3.20901	0.201754	-37.2773	3.91915	0.580379	-0.90062	0.182439	0.233431	4.45083	-1.29795	2.20443	-1.34622	13.5828	2.31083	0.0412064	1.47418	0.864684	-0.076936	0.433226	0.214339	0.243299	-3.65819	-2.39593	0.0405871	0.815732	-0.0287804	0.208758	-3.39512	-0.638104	0.117739	1.11738	-0.0276527	-0.000807825	1.28005	-0.114059	0.325269	-3.82091	0.545859	0.421228	-5.70362	-2.61522	-0.247442	2.91981	0.309698	7.34848	-7.13126	0.923692	3.96591	0.611548	-0.0786249	5.81818	-9.45224	1.1673	2.10227	0.214215	-0.0138461	0.443182	-4.47906	1.02499	0.42803	-6.82145	1.15072	0.117424	2.29571	-0.510908	0.0833333	5.59384	-0.934873	500.107	-43.1544	0.894954	363.026	-48.1442	1.76009	502.812	-40.9467	0.903078	363.589	-44.9671	1.64981	0.4232	-51.5311	-1.43868	0.494309	-471.665	0.740096	0.432299	-42.2322	-1.09362	0.381423	-74.485	1.49243	0.315916	-24.6375	0.35453	0.31567	-242.945	1.32557	0.381809	118.93	0.629342	0.263258	-133.89	-0.860452	4.69062	1278.22	2.4737	81.5833	-19.3319	2.12052	1.51003	-2.62354	-0.0425872	1.28451	395.63	0.744178	2.12868	-10526.7	2.19918	0.795309	-458.535	-1.57734	6.03162	52.1743	2.53902	56.6174	-13.1036	1.01323	1.05028	58.0307	-2.48959	1.50606	23.5283	1.13157	2.77163	49.5682	2.57727	0.695635	70.3688	-2.59552	0.137845	5.76826	-0.0935128	0.00442903	38.2168	-1.25362	0.00287511	17.0234	-0.786634	0.0248458	18.4287	-0.648372	0.00647398	23.1664	-0.948136	0.00771993	39.7269	-1.25049	0.0086995	53.4959	-1.34291	0.0094964	26.3266	-1.05026	0.00927785	30.5923	-1.14589	-1.52683	33.49	-3.87347	0.200641	32.2644	-0.963307	0.00190152	48.192	1.34771	0.185809	33.354	0.503266	0.132781	81.4931	-0.522332	0.0242811	30.4097	0.81008	0.0839381	87.2303	0.476031	0.29247	32.2713	-0.765331	0.0227266	29.3296	0.838819	33.9296	-23.9	1.01435	23.6901	-68.4706	0.837856	10.1972	-13.7661	1.46734	4.06374	-4.2537	-0.301394	936.359	-76.308	1.0966	345.014	146.783	-0.374482	1.33996	372.62	2.0465	0.00935569	-169.755	0.693858	0.0142375	103.961	1.04786	0.00306551	2.42492	-0.1003	2.86135	31.0335	0.87575	41.0182	-49.7331	0.952962	0.238373	-1.41268	-0.0163668	1.6235	-15.5342	-0.194377	2.20469	25.1536	0.378328	1.07632	51.987	-0.662316	-0.21755	4.15185	-0.79296	1.00015	8.59287	0.454339	0.358659	-7.56267	0.6074	0.749127	18.6527	-1.32125	0.816606	-55.0825	-2.15768	0.00476154	-52.7556	0.773075	0.00217998	-6.5577	0.0573367	0.0182745	-52.7288	0.592642	0.00525002	-45.7179	0.567962	0.0077251	-55.0751	0.769998	0.00885958	-53.8981	0.795058	0.00876079	-49.5365	0.674767	0.00868493	-49.1653	0.635702	969.232	1.7646	-0.0994616	-0.383518	0.0493338	-0.281394	0.0644008	0.394993	0.10456	0.225805	0.0527646	0.435795	0.0691536	0.331952	0.0400856	0.334255	0.0886835	0.286456	0.116116	0.323726
23386	1090960236	346	O	10	CXCL5_6374	Library			485	30.4387	-1.53761	400	25.7768	-1.24024	296	23.8411	-1.2361	0.74	1.96753	-0.512295	282	-0.916222	297.849	1.49786	0.923269	-3.77473	14.3526	0.675371	23.5023	1.86697	0.629679	-0.501454	1014.3	0.680929	0.466314	2.34922	17.3308	1.47555	57.3077	0.185251	0.318682	2.4271	1.78829	2.08007	0.0171399	0.0898124	0.00447116	0.22696	0.0971955	0.294018	0.0305002	0.472303	0.0130318	1.82039	0.0171526	0.859396	0.0416648	0.374272	0.0153842	1.41733	0.338109	-53.9829	7.61125	0.266476	-64.2747	6.75753	0.667165	1.30232	0.183323	0.330123	6.22563	0.166053	3.92162	0.123974	13.0581	1.89949	0.0408271	1.38699	0.868948	0.160526	0.479552	1.17701	0.223523	-3.36682	-2.20509	0.571418	-6.28728	0.221826	0.192362	-3.15129	-0.592278	0.767576	-8.15348	0.20178	0.762502	-5.47589	0.487933	1.63831	-21.8914	3.12743	0.0721941	-1.0951	-0.502124	0.166703	-3.31964	-0.352107	7.69504	-10.0067	1.29614	4.75887	-13.2741	1.70662	5.9539	-11.3424	1.40073	2.63121	-33.0961	2.13914	0.319149	1.86646	-0.427123	0.390071	-3.75288	0.633081	0.191489	-3.91271	0.870771	0.134752	-1.13139	0.189085	505.056	-59.7486	1.23909	369.04	-92.3232	3.37523	507.241	-56.7872	1.25244	369.919	-96.0818	3.52516	0.435133	-29.2437	-0.816445	0.501637	-650.004	1.01993	0.43831	-30.9909	-0.802526	0.367577	-43.9214	0.880039	0.323083	-47.8733	0.688889	0.285137	-51.0326	0.278446	0.38966	152.333	0.806103	0.356416	137.657	0.884661	4.65996	1225.46	2.37159	84.8723	-22.4175	2.45898	1.47908	-57.6868	-0.936448	1.31091	724.643	1.36305	2.18425	-13597.4	2.84069	0.786216	-753.586	-2.5923	5.84102	37.7628	1.8377	65.7908	-36.8006	2.8456	1.0558	45.5525	-1.95426	1.50433	22.4701	1.08068	2.72512	38.9335	2.02433	0.707968	42.7612	-1.57723	0.561012	-6.89216	0.111733	0.00472085	10.3071	-0.3381	0.00296556	-3.3307	0.153907	0.0266867	-9.73445	0.342484	0.00681258	0.235164	-0.00962463	0.00829538	9.21162	-0.289956	0.00937043	16.0335	-0.402487	0.0100489	2.28689	-0.0912315	0.00985636	3.7765	-0.141455	-1.3191	29.1026	-3.36602	0.202549	23.7887	-0.710249	0.00201428	72.4119	2.02503	0.182035	6.46882	0.0976051	0.132237	102.238	-0.655296	0.0235623	17.7694	0.473357	0.0821309	39.7482	0.216913	0.293971	25.8458	-0.612946	0.0222056	19.91	0.569421	34.9362	-29.7246	1.26156	24.3085	-87.1856	1.06687	10.5904	-16.3759	1.74552	3.93549	-8.77654	-0.621858	974.413	-143.532	2.06265	346.923	-2.36074	0.00602595	1.32392	168.819	0.927187	0.0093835	-173.815	0.710454	0.0136354	77.4545	0.780692	0.00349436	-9.14079	0.378085	2.85231	28.3879	0.801092	42.1017	-59.2874	1.13604	0.21605	-51.7124	-0.599127	1.68343	53.1063	0.664512	2.42637	82.1742	1.23596	1.06238	64.4856	-0.821549	0.00432907	0.340093	-0.0649543	0.999415	3.05093	0.161315	0.355205	-4.86104	0.390418	0.769013	5.66715	-0.401427	0.683185	-46.6467	-1.82724	0.00473187	-48.154	0.705644	0.00223746	-51.7486	0.452459	0.0183649	-57.3964	0.645102	0.00528698	-52.5655	0.653031	0.00767989	-50.6683	0.708386	0.00878665	-47.895	0.706504	0.00876786	-50.2176	0.684045	0.00869513	-50.1985	0.649061	1004.9	2.3533	1.11807	2.17296	0.0490407	-0.925247	0.0645411	0.599158	0.109204	1.29024	0.0533164	0.956823	0.0708493	1.08208	0.0411544	1.43817	0.0889205	0.545264	0.117758	0.978957
23387	1090960236	347	O	11		Inhibitor Control	Masked		650	0.895255	-0.0452239	533	-4.83314	0.232545	380	1.5894	-0.0824066	0.712946	6.14067	-1.59887	361	0.270361	273.991	-1.62718	0.938903	0.396319	13.9412	-1.23569	22.1347	-1.48992	0.639576	0.611152	880.321	-1.33348	0.467043	2.47512	16.1537	-0.584744	53.694	-1.21611	0.314347	1.72455	-1.74599	-2.52483	0.0176891	0.825232	0.00429102	-0.447425	0.0987576	1.03909	0.0303483	0.337832	0.0122742	-0.569462	0.016741	0.173974	0.0419587	0.555738	0.0145492	-0.42654	0.100446	6.97356	-0.983228	0.0848214	11.4994	-1.20899	0.551048	-1.64515	0.169418	-1.19045	6.06545	0.0339239	3.3275	-0.384691	9.58606	-0.822488	0.0316862	-0.713764	0.841557	-1.36499	0.361342	-1.27944	-0.338905	4.9199	3.22228	-0.673184	10.3667	-0.365753	-0.360786	5.07474	0.953784	-0.725759	13.1511	-0.32546	-0.513694	5.81952	-0.518552	-0.937139	13.5528	-1.93616	-0.429123	5.52411	2.53291	-0.414805	5.44129	0.577145	5.94737	4.49414	-0.582113	3.37119	11.0258	-1.41756	4.62881	7.11245	-0.878349	1.8144	18.3431	-1.18559	0.257618	5.0144	-1.1475	0.263158	6.50655	-1.0976	0.0858726	4.9405	-1.0995	0.0637119	8.16021	-1.36378	495.131	-26.4718	0.548983	352.72	27.5754	-1.00812	496.795	-19.4242	0.4284	353.198	38.9305	-1.42834	0.451293	0.936677	0.02615	0.446481	692.251	-1.08622	0.461506	12.3926	0.320915	0.323363	53.673	-1.07543	0.292708	50.611	-0.728282	0.246673	190.721	-1.04062	0.359008	21.9151	0.115968	0.368516	172.929	1.11134	3.64645	-518.651	-1.00372	51.3296	9.05115	-0.992822	1.53947	49.728	0.807253	1.22204	-382.98	-0.720383	1.83734	5575.3	-1.16476	0.82468	494.505	1.70107	5.15471	-14.1278	-0.687518	41.1302	26.9036	-2.08031	1.08475	-19.927	0.854893	1.46164	-3.61359	-0.173793	2.43806	-26.705	-1.38851	0.742784	-35.173	1.29735	0.842595	-15.3166	0.248307	0.004754	7.1364	-0.234093	0.00297771	-6.06454	0.280234	0.0255765	7.24966	-0.255062	0.00667868	9.30314	-0.380752	0.00817309	15.6965	-0.494081	0.00938712	15.1016	-0.379095	0.00996428	5.97013	-0.238169	0.0097557	8.44252	-0.316228	0.771084	-15.0441	1.74	0.213729	-25.8962	0.773174	0.00146875	-44.7624	-1.2518	0.185199	29.0041	0.437632	0.134151	29.2617	-0.187554	0.022407	-2.54372	-0.0677624	0.0834715	74.9703	0.409127	0.305051	-21.5889	0.511994	0.0206923	-7.44747	-0.212995	30.6422	-4.87747	0.207008	22.0671	-19.3488	0.236766	8.52077	-2.6405	0.281453	4.25823	2.60507	0.184581	907.333	-25.0308	0.359708	346.088	62.8577	-0.160365	1.31007	-7.09633	-0.0389702	0.00879651	-88.122	0.36019	0.0130975	53.7753	0.542021	0.00309356	1.66849	-0.0690127	2.77948	7.06999	0.199511	35.984	-5.34086	0.102339	0.230496	-19.1617	-0.222003	1.63272	-4.97886	-0.0622989	2.1117	1.23517	0.0185778	1.11555	16.8115	-0.214179	-0.82843	14.6465	-2.79732	1.00057	11.744	0.62095	0.327504	16.8105	-1.35014	0.761311	10.6963	-0.757662	0.588581	-40.6652	-1.59293	0.0046516	-35.7063	0.523237	0.00226073	-70.0458	0.61244	0.017882	-32.4767	0.36502	0.00523885	-43.6476	0.542242	0.00754169	-37.1962	0.520035	0.00860897	-33.269	0.490755	0.00865066	-38.9361	0.530374	0.00859375	-39.9258	0.516237	891.381	0.479754	-0.659814	-1.5601	0.049404	-0.12709	0.0640031	-0.183597	0.102211	-0.312679	0.0521656	-0.129844	0.0670976	-0.577535	0.0394191	-0.354167	0.0882125	-0.227727	0.113957	-0.537991
23388	1090960236	348	O	12		Editing Control	Masked		737	-14.6822	0.741672	601	-20.4833	0.985547	444	-15.3642	0.796597	0.738769	2.15746	-0.561748	410	1.00634	294.543	1.06492	0.938591	0.313309	14.4866	1.29747	23.085	0.842735	0.637052	0.327434	913.527	-0.834231	0.457929	0.900789	16.1554	-0.581742	54.4435	-0.925463	0.310265	1.0629	-0.105372	-0.387228	0.0171706	0.130964	0.00420992	-0.751074	0.0974233	0.402636	0.0302649	0.264003	0.0124157	-0.123231	0.0165731	-0.105694	0.0414588	0.247048	0.0146107	-0.290711	0.124542	0.793416	-0.111867	0.104396	3.33438	-0.35056	0.61455	-0.0332243	0.188834	0.932677	6.96051	0.772234	4.87564	0.940769	9.18316	-1.13834	0.0294157	-1.23559	0.894344	1.57487	0.419022	-0.0808111	-0.170422	2.4375	1.59643	-0.155784	3.44337	-0.121488	-0.174066	2.29796	0.431897	-0.179623	5.35966	-0.13264	-0.093363	2.09924	-0.187054	-0.432033	6.60135	-0.943074	0.0146778	-0.335676	-0.153914	-0.265268	3.18838	0.338184	5.92439	4.6848	-0.606808	3.84634	2.70533	-0.347817	4.67317	6.49461	-0.802049	2.01951	5.42618	-0.350717	0.35122	0.225732	-0.0516564	0.35122	-0.612201	0.103274	0.104878	3.34738	-0.744957	0.0878049	5.00899	-0.83713	489.905	-8.94793	0.185566	352.954	25.8563	-0.945274	491.991	-2.2401	0.0494064	353.935	32.9843	-1.21017	0.42047	-56.6281	-1.58098	0.434482	984.24	-1.54438	0.425716	-54.5441	-1.41245	0.323007	54.459	-1.09117	0.296014	39.8939	-0.574066	0.27481	13.8727	-0.0756929	0.382141	120.342	0.636816	0.299633	-27.8587	-0.179035	4.06132	195.29	0.377936	56.9488	3.77945	-0.414569	1.50897	-4.52107	-0.0733904	1.254	15.3215	0.0288197	1.96576	-1522.25	0.318018	0.803521	-192.074	-0.660729	5.46142	9.06234	0.441011	49.7195	4.71532	-0.364611	1.07417	3.99177	-0.171252	1.45943	-4.96414	-0.238746	2.54807	-1.54956	-0.08057	0.73799	-24.4404	0.901477	0.376534	-1.37289	0.0222567	0.00452826	28.7265	-0.942309	0.00292869	4.96664	-0.229504	0.024594	22.2816	-0.783924	0.00651049	20.6935	-0.846927	0.00782448	34.1828	-1.07598	0.00890775	41.8682	-1.05101	0.0096155	21.1446	-0.843533	0.00940965	24.4831	-0.917054	0.503998	-9.40295	1.08755	0.208263	-1.60481	0.0479151	0.00170611	6.21983	0.17394	0.175716	-38.5409	-0.581531	0.132599	88.4475	-0.566907	0.0201772	-41.7495	-1.11216	0.0763496	-112.154	-0.612047	0.29931	2.99101	-0.0709319	0.0190137	-37.7933	-1.08088	27.9506	10.6973	-0.454011	20.0871	40.5772	-0.496531	7.99294	0.862439	-0.0919281	4.11076	-2.59539	-0.183895	881.946	19.8158	-0.284765	343.043	300.827	-0.767492	1.32133	135.921	0.746507	0.00761328	84.6183	-0.345869	0.0111913	-30.1455	-0.303847	0.00298701	4.54201	-0.187868	2.66883	-25.3176	-0.71445	31.5165	34.0547	-0.652541	0.259932	47.1641	0.546432	1.57804	-67.6052	-0.845932	2.03609	-18.2123	-0.273926	1.15776	-21.0318	0.267946	-0.703448	12.4993	-2.38724	0.999009	0.00313053	0.000165524	0.32758	16.7507	-1.34534	0.760082	11.4994	-0.814548	0.213409	-16.9442	-0.663734	0.00436453	8.81423	-0.129163	0.00209396	61.0721	-0.533979	0.0165852	34.441	-0.387096	0.00487616	23.5528	-0.292601	0.00704264	11.4512	-0.160097	0.00806642	11.3905	-0.168023	0.00808347	15.6584	-0.213293	0.00800997	19.2278	-0.248614	836.757	-0.42175	-0.509149	-1.24375	0.0498238	0.794912	0.0637994	-0.479954	0.100219	-0.769446	0.0516522	-0.614678	0.0664379	-0.869377	0.0389668	-0.82133	0.088137	-0.310135	0.113222	-0.831455
23389	1090960236	349	O	13		Neutral Control			714	-10.564	0.533642	589	-17.7215	0.852664	414	-7.41722	0.384564	0.702886	7.69232	-2.00288	403	0.901202	283.386	-0.396502	0.937431	0.00383248	14.1039	-0.480235	22.3196	-1.03609	0.642405	0.929252	949.387	-0.295066	0.454167	0.250991	16.2459	-0.423315	55.4067	-0.551934	0.305853	0.347911	0.0666033	-0.163157	0.0179462	1.16954	0.00483965	1.60651	0.0992339	1.26627	0.0314296	1.29476	0.0129103	1.43718	0.0176786	1.73534	0.0431483	1.29041	0.0155802	1.85026	0.151822	-6.20338	0.874637	0.137652	-10.5379	1.10791	0.60477	-0.281493	0.189725	1.03007	7.74647	1.42056	5.56472	1.53074	10.9343	0.234491	0.0350053	0.0490366	0.873047	0.388816	0.479405	1.17397	0.584728	-8.68874	-5.69068	0.636371	-7.15642	0.25249	0.519372	-8.01437	-1.50628	0.554342	-5.11139	0.126495	0.96005	-7.22435	0.643731	1.20951	-15.9902	2.28437	0.555764	-7.47998	-3.42971	0.0808801	-2.02665	-0.214962	8.16873	-13.9371	1.80523	4.73697	-12.8908	1.65733	6.16873	-14.3345	1.77023	2.40447	-18.8168	1.21621	0.528536	-8.84579	2.02428	0.419355	-6.12014	1.03242	0.176179	-2.62931	0.585151	0.124069	0.265787	-0.04442	501.039	-46.2808	0.959791	360.42	-28.993	1.05995	502.396	-39.459	0.870266	360.536	-20.3155	0.745356	0.432719	-33.7531	-0.942342	0.466933	194.539	-0.305254	0.439905	-28.0076	-0.725273	0.346213	3.23474	-0.0648133	0.284343	77.732	-1.11855	0.241552	222.914	-1.21627	0.396818	182.789	0.967265	0.330136	61.0541	0.392368	4.27467	562.427	1.08844	82.6476	-20.3304	2.23004	1.53054	33.851	0.549517	1.25262	-1.88102	-0.00353818	2.00786	-3848.83	0.804074	0.804748	-152.265	-0.523787	5.30548	-2.72784	-0.132748	59.4839	-20.5083	1.5858	1.09253	-37.5326	1.61019	1.4008	-40.7975	-1.96212	2.56124	1.46212	0.0760206	0.708276	42.0732	-1.55185	1.279	-28.373	0.459972	0.00490443	-7.25027	0.23783	0.00318297	-52.2529	2.41455	0.0280548	-30.6658	1.0789	0.00731594	-33.8541	1.38555	0.00871391	-12.9819	0.408632	0.00975184	-5.26279	0.132112	0.0106501	-23.8674	0.952159	0.0104253	-22.5933	0.84627	0.687164	-13.2716	1.535	0.208881	-4.35009	0.12988	0.00183639	34.203	0.9565	0.168013	-93.411	-1.40945	0.134838	3.08885	-0.0197981	0.0198403	-47.6736	-1.26997	0.070845	-256.785	-1.40132	0.301414	-6.01647	0.142685	0.0188351	-41.0235	-1.17326	38.8598	-52.4285	2.22515	27.0688	-170.726	2.08912	11.881	-24.9405	2.65843	3.26889	-32.2843	-2.28749	884.4	15.4814	-0.222478	356.494	-750.227	1.91404	1.31822	96.4935	0.529964	0.0125413	-634.828	2.5948	0.0179846	268.931	2.71065	0.00475616	-43.17	1.78561	2.93104	51.4296	1.45132	48.1225	-112.381	2.15338	0.176658	-140.473	-1.62749	1.7693	151.464	1.89524	2.57814	121.213	1.82313	0.982829	135.803	-1.73013	0.104725	-1.38466	0.264455	0.998495	-3.85011	-0.20357	0.346979	1.57425	-0.126436	0.786601	-5.8177	0.412088	2.00059	-129.943	-5.09009	0.00553614	-172.883	2.53342	0.002543	-291.979	2.55289	0.021576	-223.093	2.50744	0.00613735	-210.127	2.61045	0.00902525	-181.815	2.54193	0.0102864	-171.347	2.52756	0.0102124	-189.259	2.57802	0.0101479	-197.406	2.55244	836.624	-0.423946	0.596342	1.07747	0.0494072	-0.12011	0.0636965	-0.629574	0.103541	-0.00775316	0.0514541	-0.801751	0.0678309	-0.253138	0.0396008	-0.166495	0.0876272	-0.866763	0.114402	-0.360468
23390	1090960236	350	O	14	ZNF284_342909	Library			327	58.7287	-2.96669	238	63.061	-3.03416	151	62.2517	-3.22759	0.634454	18.248	-4.75131	142	-3.01903	266.517	-2.60611	0.935032	-0.636461	13.6093	-2.77752	21.3661	-3.37672	0.645452	1.27178	958.964	-0.151075	0.464787	2.08556	16.2772	-0.368622	54.0189	-1.0901	0.314673	1.77739	1.34613	1.50396	0.01743	0.478251	0.0048219	1.54006	0.0969279	0.166355	0.0308564	0.787448	0.0129794	1.65533	0.0174614	1.37361	0.0422196	0.716907	0.015621	1.94046	0.211957	-21.6269	3.04926	0.168478	-23.3967	2.45981	0.61886	0.076187	0.182038	0.189589	11.3382	4.3833	9.40944	4.82245	8.07083	-2.01037	0.025339	-2.17249	0.873011	0.386771	0.469021	0.958178	1.04088	-15.4096	-10.0925	-0.1294	3.09032	-0.109032	0.858486	-13.0574	-2.45411	0.192707	0.0478536	-0.00118427	0.225563	-0.723527	0.0644704	1.41143	-18.7691	2.68137	0.486584	-6.56656	-3.01089	0.0952126	-2.24258	-0.237866	10.3521	-32.0531	4.15174	3.85915	2.48095	-0.318969	7.33803	-30.6195	3.78135	2.24648	-8.86736	0.573134	0.577465	-11.349	2.59711	0.366197	-1.82297	0.30752	0.197183	-4.38999	0.976987	0.112676	1.75598	-0.293469	503.308	-53.8882	1.11756	364.008	-55.356	2.02375	505.879	-51.9159	1.145	364.359	-51.1861	1.87798	0.472336	40.2348	1.1233	0.563896	-2165.11	3.3973	0.498394	81.3821	2.10744	0.430261	-182.289	3.65245	0.25623	168.885	-2.43022	0.245654	197.13	-1.07559	0.360179	26.8963	0.142327	0.351638	123.732	0.795168	3.91603	-54.7406	-0.105937	95.9507	-32.8109	3.59903	1.60514	166.548	2.70364	1.16189	-1132.74	-2.13068	1.86069	4285.07	-0.895212	0.818755	302.251	1.03973	5.7901	33.9133	1.65036	52.8873	-3.4679	0.268154	1.07223	8.38506	-0.359729	1.50543	23.142	1.113	2.66994	26.3155	1.36826	0.693353	75.4778	-2.78396	1.04658	-21.4195	0.347245	0.00549983	-64.1939	2.10574	0.00309592	-32.6647	1.5094	0.0311987	-78.7625	2.77107	0.00774946	-63.2133	2.58715	0.00980142	-70.6512	2.2239	0.011121	-81.7117	2.05121	0.0115415	-62.6503	2.49935	0.0112995	-63.1194	2.36424	-2.67582	57.7579	-6.6803	0.211802	-17.3315	0.517461	0.002137	98.7705	2.76215	0.201628	146.031	2.20341	0.142899	-304.315	1.95052	0.0286617	107.433	2.86189	0.0894807	232.859	1.27075	0.309981	-42.6949	1.01253	0.0267235	101.587	2.90537	49.4824	-113.896	4.83392	33.5765	-367.682	4.49922	15.4588	-48.6852	5.18939	3.35327	-29.3086	-2.07664	937.154	-77.7123	1.11678	360.706	-1079.37	2.75377	1.3004	-130.039	-0.714196	0.0141066	-863.342	3.52883	0.0207127	389.035	3.92122	0.00469002	-41.3864	1.71184	3.15573	117.196	3.30721	65.9746	-269.804	5.16985	0.147288	-206.651	-2.39421	1.9448	352.478	4.4105	3.1789	275.741	4.14734	0.805367	294.906	-3.75711	-1.88745	32.8399	-6.27207	1.00616	53.6618	2.83731	0.315925	25.8686	-2.07765	0.736105	27.1561	-1.92357	1.70186	-111.055	-4.35021	0.00540063	-151.869	2.22547	0.00258425	-324.41	2.83645	0.0216544	-227.141	2.55293	0.00620493	-222.65	2.76602	0.0088314	-162.918	2.27773	0.00991112	-140.455	2.07187	0.0101338	-181.699	2.47504	0.0100148	-183.921	2.37808	959.423	1.60271	0.930617	1.77935	0.04874	-1.58574	0.063346	-1.13962	0.106926	0.768176	0.0516988	-0.570651	0.0685157	0.0497838	0.0398513	0.0922486	0.0872677	-1.25924	0.114705	-0.239208
23391	1090960236	351	O	15	CFAP36_112942	Library			327	58.7287	-2.96669	243	61.9102	-2.97879	170	57.2185	-2.96664	0.699588	8.20099	-2.13533	159	-2.76369	275.617	-1.41424	0.926035	-3.03667	13.6606	-2.5396	22.6975	-0.108453	0.613968	-2.26772	1044.82	1.13982	0.462796	1.74157	17.4581	1.69843	59.117	0.886875	0.307541	0.621546	2.1232	2.51644	0.0172964	0.299407	0.00479791	1.45026	0.0958131	-0.365399	0.0304248	0.405501	0.0130751	1.95706	0.0175452	1.5132	0.0416982	0.39488	0.015678	2.06639	0.25	-31.3844	4.42501	0.181373	-28.7753	3.0253	0.57224	-1.10721	0.19853	1.99295	5.67313	-0.289696	3.57624	-0.171722	9.42755	-0.946752	0.0279797	-1.56561	0.902262	2.01589	0.457164	0.711791	1.01145	-14.9759	-9.80845	0.776078	-9.02584	0.318447	0.895733	-13.6113	-2.55822	0.698805	-7.17236	0.1775	1.17428	-9.12047	0.812685	0.83005	-10.7679	1.53831	1.00004	-13.3461	-6.11944	0.576131	-9.48805	-1.00638	9.36478	-23.8609	3.09064	4.51572	-9.01641	1.15922	6.52201	-19.2547	2.37785	2.16981	-4.03911	0.261064	0.578616	-11.4079	2.61059	0.534591	-15.4357	2.60387	0.295597	-12.6395	2.8129	0.163522	-4.89438	0.817975	496.817	-32.1224	0.666169	361.515	-37.0419	1.35421	499.95	-30.7068	0.677239	362.452	-35.7897	1.31309	0.436301	-27.063	-0.755563	0.501359	-643.243	1.00932	0.443742	-20.8313	-0.539437	0.370113	-49.5204	0.992223	0.300832	24.2705	-0.349247	0.351563	-468.546	2.5565	0.38152	117.699	0.622831	0.354854	133.105	0.855407	3.58884	-617.79	-1.19559	79.5472	-17.4216	1.91098	1.6003	157.941	2.56391	1.12664	-1572.04	-2.95699	1.80049	7612.31	-1.59032	0.822557	425.625	1.46413	5.42836	6.56258	0.319362	58.0189	-16.7239	1.29317	1.08247	-14.7738	0.633815	1.4381	-17.9997	-0.86568	2.5478	-1.61105	-0.0837674	0.732673	-12.5396	0.462519	-0.397084	21.7724	-0.352966	0.00450829	30.636	-1.00495	0.00292966	4.7491	-0.219452	0.0250203	15.7596	-0.554465	0.00663601	12.193	-0.499027	0.00798863	25.4781	-0.801977	0.00901593	35.8278	-0.899384	0.00972488	16.3856	-0.653679	0.00955113	17.9252	-0.671418	-0.274829	7.04662	-0.815015	0.208004	-0.452537	0.0135122	0.00180318	27.0695	0.757008	0.179338	-12.7401	-0.192232	0.132965	74.4772	-0.477364	0.02259	0.673914	0.0179519	0.0780997	-66.1726	-0.361116	0.299521	2.08566	-0.049461	0.021166	1.11571	0.0319095	38.7889	-52.0183	2.20774	26.6111	-156.874	1.91962	11.4778	-22.2648	2.37322	3.16826	-35.8329	-2.53893	942.522	-87.194	1.25303	352.942	-472.682	1.20595	1.29852	-153.825	-0.844829	0.00930218	-161.943	0.661929	0.0137921	84.353	0.850224	0.00334679	-5.16093	0.213468	2.76998	4.28918	0.121038	45.3953	-88.3311	1.69256	0.189776	-110.915	-1.28503	1.7083	81.5944	1.02098	2.42262	81.2094	1.22145	1.02679	96.3936	-1.22806	-0.213452	4.08145	-0.779515	1.00567	49.9946	2.64341	0.362129	-10.2772	0.825422	0.783614	-3.86693	0.273908	0.61809	-42.5309	-1.66601	0.0046561	-36.4041	0.533462	0.00230985	-108.662	0.950078	0.0184393	-61.2354	0.688251	0.00535518	-65.2016	0.810012	0.00757533	-40.4758	0.565887	0.00865889	-37.3787	0.551378	0.00875343	-48.8281	0.665118	0.00866253	-46.8955	0.606354	978.371	1.91543	-0.306143	-0.817492	0.0482561	-2.64875	0.0634589	-0.975252	0.107699	0.945264	0.0522831	-0.018906	0.0682662	-0.0605778	0.0395005	-0.270112	0.0873318	-1.18923	0.114556	-0.299027
23392	1090960236	352	O	16	SPDYE1_285955	Library			363	52.2829	-2.64108	294	50.1726	-2.41404	195	50.596	-2.62328	0.663265	13.8038	-3.59416	188	-2.32811	305.584	2.51112	0.909792	-7.37039	14.1686	-0.179505	24.0716	3.26439	0.602197	-3.59094	1357.46	5.84027	0.454689	0.341195	19.3553	5.01931	66.915	3.91083	0.307424	0.602632	5.77548	7.27509	0.017455	0.511706	0.00542118	3.78365	0.0966204	0.0196756	0.03251	2.25085	0.0140618	5.06987	0.0187739	3.55922	0.0437463	1.65972	0.0171063	5.22056	0.666667	-138.252	19.4927	0.445783	-139.07	14.6211	0.632617	0.42537	0.179296	-0.110272	6.10822	0.0691984	3.95066	0.148842	11.0843	0.352056	0.0341884	-0.138705	0.865721	-0.0191854	0.401807	-0.438561	2.8892	-42.6424	-27.9286	3.78808	-49.3292	1.74042	2.8111	-42.0953	-7.91171	4.81796	-65.938	1.63182	3.94117	-33.6097	2.99482	5.90828	-80.6563	11.5226	2.78299	-36.8875	-16.9136	3.60465	-55.1153	-5.84596	12.8511	-52.7875	6.83741	7.23936	-56.7109	7.29116	8.23404	-43.0985	5.32244	3.96809	-117.288	7.5808	0.87766	-26.707	6.11164	0.93617	-47.8986	8.08011	0.87766	-61.4302	13.6712	0.510638	-50.2952	8.40561	500.634	-44.9219	0.931611	381.989	-187.452	6.85301	501.934	-37.8063	0.833816	382.933	-201.159	7.38037	0.4355	-28.5593	-0.797338	0.613529	-3372.93	5.29252	0.447007	-14.7244	-0.381296	0.490565	-315.399	6.31954	0.283151	81.5988	-1.17419	0.315019	-238.851	1.30323	0.324136	-126.459	-0.669183	0.33247	67.8562	0.436082	4.67198	1246.15	2.41163	142.106	-76.1126	8.3488	1.54309	56.1748	0.911906	1.26801	189.885	0.357172	2.14205	-11265.3	2.35347	0.798938	-340.784	-1.17228	5.56763	17.0922	0.831777	95.3989	-113.286	8.75977	1.06716	19.8491	-0.85155	1.45941	-4.9798	-0.239499	2.6055	11.5823	0.602217	0.709522	39.2827	-1.44892	2.29476	-58.763	0.952643	0.00511415	-27.3075	0.895763	0.00320361	-56.8989	2.62923	0.0293963	-51.1894	1.80098	0.00752123	-47.7568	1.95455	0.00895545	-25.7904	0.811808	0.010001	-19.1741	0.481328	0.0110041	-39.2692	1.56659	0.0106478	-32.9108	1.23273	-1.56014	34.1935	-3.95484	0.232245	-108.177	3.22982	0.00243634	163.067	4.56022	0.207974	191.236	2.8855	0.151344	-626.33	4.01448	0.0302679	135.675	3.61422	0.100226	515.191	2.81149	0.336409	-155.834	3.69568	0.0283018	130.12	3.72139	52.6167	-132.032	5.60367	36.5667	-458.18	5.60663	15.65	-49.954	5.32463	3.42844	-26.6578	-1.88883	959.274	-116.788	1.67832	357.262	-810.23	2.06713	1.31771	89.9712	0.494143	0.0133043	-746.211	3.05007	0.0209343	398.789	4.01954	0.00402915	-23.5635	0.974643	3.09788	100.263	2.82937	68.8675	-295.314	5.65866	0.139955	-223.174	-2.58564	1.82998	220.966	2.76491	2.88706	200.674	3.01828	0.900798	209.348	-2.66709	-0.384167	7.01426	-1.33965	1.00741	63.0507	3.33374	0.370462	-16.7964	1.34901	0.765981	7.64707	-0.541673	2.34552	-151.751	-5.94438	0.00553218	-172.269	2.52441	0.00256534	-309.542	2.70646	0.0217156	-230.3	2.58844	0.00617015	-216.205	2.68595	0.00895223	-174.697	2.44241	0.0102449	-167.929	2.47714	0.0102352	-191.456	2.60794	0.0101038	-192.938	2.49467	930.22	1.12075	2.92063	5.95781	0.0490791	-0.840828	0.0633738	-1.09915	0.110325	1.54724	0.0517588	-0.514008	0.0700458	0.726627	0.0407579	1.02864	0.0876183	-0.876492	0.116073	0.306512
23393	1090960236	353	O	17	PLAC8_51316	Library			534	21.6652	-1.09442	402	25.3165	-1.21809	304	21.7219	-1.12622	0.756219	-0.534226	0.139099	290	-0.796062	285.08	-0.174721	0.936855	-0.149928	14.2103	0.0141788	22.7432	0.00371973	0.634567	0.0480983	995.418	0.397012	0.468883	2.79297	16.9531	0.814557	57.2823	0.17539	0.309744	0.97859	0.229599	0.0492146	0.0180614	1.32377	0.00481006	1.49574	0.0987215	1.02186	0.0316288	1.47099	0.0129874	1.68057	0.0176392	1.66968	0.0434395	1.4702	0.0156281	1.95615	0.210375	-21.2212	2.99205	0.181556	-28.8519	3.03335	0.636203	0.516415	0.189062	0.957602	5.84682	-0.146426	3.79786	0.0180165	10.0474	-0.460811	0.0339026	-0.204406	0.879744	0.761753	0.477228	1.12872	0.447387	-6.66518	-4.36535	0.555294	-6.07153	0.214214	0.39606	-6.18055	-1.16162	0.607735	-5.87312	0.145347	0.931916	-6.97534	0.621542	1.07685	-14.1645	2.02355	0.456565	-6.1702	-2.82915	0.183898	-3.5787	-0.379585	7.84138	-11.2209	1.45341	4.56552	-9.88837	1.27132	5.98621	-11.7924	1.45629	2.38621	-17.6669	1.14189	0.47931	-6.3274	1.44797	0.417241	-5.94929	1.0036	0.168966	-2.02468	0.45059	0.155172	-3.80229	0.63546	487.089	0.494942	-0.0102643	358.816	-17.2143	0.629336	488.769	9.28471	-0.204772	359.328	-10.5603	0.387444	0.430848	-37.247	-1.03989	0.481676	-164.253	0.257732	0.439177	-29.3689	-0.760522	0.343869	8.40985	-0.168505	0.298266	32.5915	-0.468984	0.288826	-74.2201	0.404962	0.320983	-139.874	-0.740173	0.273524	-103.965	-0.668134	3.79302	-266.414	-0.515581	70.3966	-8.8368	0.96931	1.56496	95.072	1.54334	1.18538	-839.938	-1.57992	1.8827	3068.22	-0.640995	0.817512	261.904	0.900935	5.26944	-5.4529	-0.265361	56.9414	-13.9405	1.07794	1.082	-13.7189	0.588558	1.447	-12.5631	-0.60421	2.52659	-6.46095	-0.335935	0.731055	-8.91821	0.328947	1.48228	-34.4549	0.55857	0.0048884	-5.7178	0.18756	0.00307514	-27.9886	1.29332	0.0265901	-8.25701	0.290503	0.00694131	-8.48292	0.347182	0.00843112	2.01378	-0.0633889	0.00959581	3.44949	-0.0865917	0.0103091	-9.03225	0.360329	0.0100666	-5.96724	0.223513	0.640796	-12.2923	1.42173	0.212053	-18.4489	0.550824	0.00166759	-2.05393	-0.0574393	0.179566	-11.1152	-0.167714	0.135517	-22.8078	0.146187	0.0213059	-21.9045	-0.583512	0.0792442	-36.1013	-0.197012	0.304918	-21.0197	0.498496	0.0199218	-21.3773	-0.611385	36.3433	-37.8668	1.60713	25.6082	-126.521	1.5482	10.347	-14.7605	1.57333	3.78345	-14.138	-1.00174	914.609	-37.8847	0.544427	353.189	-491.99	1.25521	1.32788	219.243	1.20413	0.012628	-647.482	2.64652	0.015639	165.665	1.6698	0.00618409	-81.6799	3.37847	2.85339	28.7022	0.809961	43.8139	-74.386	1.42535	0.190795	-108.62	-1.25844	1.70203	74.4125	0.931112	2.19597	22.9104	0.344589	1.10742	24.0994	-0.307026	-0.316949	5.85948	-1.1191	0.99835	-4.93998	-0.261196	0.337092	9.30943	-0.74769	0.769249	5.51322	-0.390524	1.81403	-118.147	-4.62803	0.00538401	-149.29	2.18768	0.00242077	-195.876	1.71262	0.0210688	-196.923	2.2133	0.00602955	-190.153	2.36231	0.00881831	-161.642	2.2599	0.00989932	-139.484	2.05754	0.00998102	-166.989	2.27467	0.00986013	-168.247	2.17542	871.17	0.146194	0.540495	0.96021	0.0491391	-0.708987	0.0632132	-1.33274	0.103986	0.0942702	0.0514949	-0.763235	0.0669159	-0.657931	0.039524	-0.245802	0.0874171	-1.09609	0.113132	-0.867123
23394	1090960236	354	O	18	ZFYVE16_9765	Library			459	35.094	-1.77278	335	40.7365	-1.96002	230	41.3245	-2.14257	0.686567	10.2095	-2.6583	216	-1.90755	287.654	0.162465	0.930922	-1.73291	14.2457	0.178734	22.909	0.410582	0.634485	0.0388244	981.463	0.187185	0.457793	0.877432	16.783	0.516683	57.7159	0.343548	0.309842	0.99447	0.274745	0.108035	0.017951	1.17586	0.00474882	1.26647	0.0996903	1.48397	0.0311705	1.06546	0.0131028	2.04449	0.0177385	1.83503	0.0429347	1.15848	0.0156752	2.06	0.221453	-24.0627	3.39269	0.183391	-29.6173	3.11382	0.674514	1.48888	0.195889	1.70409	4.60809	-1.16822	2.3953	-1.18281	12.1865	1.21616	0.0406354	1.34295	0.890499	1.36078	0.504992	1.70566	0.722965	-10.7255	-7.02465	0.0955735	0.0799629	-0.00282122	0.665846	-10.1926	-1.91568	0.384775	-2.69227	0.0666278	0.276946	-1.17831	0.104994	0.973621	-12.7438	1.82059	0.449711	-6.07969	-2.78765	0.367422	-6.34366	-0.672858	8.48611	-16.5704	2.14632	4.02778	-0.471852	0.060665	6.2963	-16.111	1.98963	2.27778	-10.8384	0.700534	0.513889	-8.09644	1.8528	0.393519	-4.03158	0.680095	0.25	-8.8173	1.96228	0.143519	-2.27803	0.380718	504.982	-59.4993	1.23392	372.739	-119.494	4.36857	508.398	-60.9256	1.34371	375.05	-137.511	5.04516	0.460479	18.0907	0.505067	0.528311	-1299.13	2.03849	0.468924	26.2659	0.68017	0.394207	-102.705	2.05786	0.343561	-114.269	1.64431	0.326242	-309.396	1.68813	0.379631	109.661	0.580296	0.326241	49.7014	0.319409	4.44121	849.015	1.64306	89.2037	-26.481	2.90471	1.52983	32.5847	0.52896	1.26666	173.158	0.325708	2.07618	-7625	1.59297	0.799683	-316.623	-1.08917	6.1821	63.5516	3.09268	58.9352	-19.091	1.4762	1.07408	4.19968	-0.180171	1.49817	18.7068	0.899689	2.77314	49.9143	2.59527	0.710342	37.4476	-1.38124	1.13591	-24.0922	0.390573	0.00504547	-20.7391	0.6803	0.00309103	-31.5655	1.45861	0.0285551	-38.3192	1.34817	0.00721791	-27.215	1.11383	0.00882294	-18.7638	0.590629	0.0101538	-27.705	0.695478	0.0106954	-25.8386	1.03079	0.0104309	-22.8551	0.856076	-1.8516	40.3495	-4.66684	0.20684	4.71648	-0.140817	0.00210149	91.1437	2.54887	0.189582	60.2272	0.908747	0.135958	-39.6413	0.254082	0.0259327	59.4487	1.58365	0.0859016	138.82	0.757568	0.300911	-3.86383	0.0916343	0.0243144	58.0352	1.65979	35.0223	-30.2233	1.28272	25.0112	-108.452	1.32709	9.93296	-12.0126	1.28043	3.80679	-13.3152	-0.943439	908.873	-27.7525	0.398822	348.586	-132.268	0.337456	1.29983	-137.178	-0.753403	0.00994207	-255.362	1.04377	0.0149899	137.089	1.38177	0.00324885	-2.51962	0.104218	2.91865	47.8032	1.34898	43.1871	-68.8585	1.31943	0.196656	-95.4131	-1.10543	1.71183	85.6343	1.07153	2.57652	120.795	1.81684	1.02366	99.1931	-1.26372	-0.421448	7.65472	-1.46197	1.00113	15.8977	0.840576	0.350356	-1.06739	0.0857284	0.7553	14.6215	-1.0357	0.730528	-49.6401	-1.94449	0.00477045	-54.137	0.793319	0.00235983	-147.964	1.29371	0.0184992	-64.3234	0.722957	0.00539569	-72.7082	0.903268	0.00768903	-51.559	0.720839	0.00873123	-43.3328	0.639207	0.00888739	-61.7223	0.840759	0.0088143	-62.2739	0.805195	995.952	2.20558	0.455461	0.781663	0.0491211	-0.748684	0.063622	-0.737982	0.105071	0.342928	0.0519683	-0.316185	0.0682887	-0.050654	0.0396969	-0.0671996	0.0878099	-0.667303	0.114729	-0.229701
23395	1090960236	355	O	19	TRMT11_60487	Library			500	27.7529	-1.40194	405	24.626	-1.18487	313	19.3377	-1.00261	0.772839	-3.09794	0.806625	294	-0.735982	296.997	1.38626	0.932797	-1.23258	14.3734	0.771883	23.503	1.86877	0.620395	-1.54514	1060.02	1.36829	0.453566	0.147177	17.2211	1.28358	59.7715	1.14066	0.301962	-0.282584	-0.373826	-0.737004	0.0177547	0.913048	0.00475112	1.27509	0.0972848	0.336607	0.0308122	0.748327	0.012466	0.0356388	0.0173434	1.177	0.0424437	0.855243	0.0151023	0.794823	0.201102	-18.8429	2.65673	0.162534	-20.9173	2.19914	0.574162	-1.05843	0.185659	0.58555	5.33639	-0.567466	3.17558	-0.514753	10.8345	0.156267	0.0336645	-0.259117	0.891929	1.44039	0.415092	-0.162478	1.40911	-20.835	-13.6458	1.22585	-15.0442	0.530786	1.30252	-19.6608	-3.69519	1.27858	-15.4437	0.382196	1.27986	-10.0549	0.89595	0.989195	-12.9581	1.85121	1.56063	-20.7479	-9.5133	1.25116	-19.658	-2.08508	9.68027	-26.4787	3.4297	4.64626	-11.3023	1.4531	6.71429	-21.9325	2.70855	2.19728	-5.76893	0.37287	0.761905	-20.7849	4.75644	0.605442	-21.1631	3.57005	0.343537	-16.658	3.70721	0.29932	-22.6559	3.78638	490.43	-10.7073	0.222053	355.943	3.89588	-0.142429	493.261	-6.78208	0.149579	357.13	7.18836	-0.26374	0.450254	-1.00419	-0.0280365	0.493374	-448.917	0.704402	0.445512	-17.5203	-0.453697	0.366937	-42.5087	0.851731	0.325686	-56.3132	0.810337	0.373542	-606.69	3.31024	0.435912	349.126	1.84747	0.481745	502.98	3.23243	3.88638	-105.769	-0.20469	89.0442	-26.3314	2.8883	1.54623	61.7605	1.00258	1.17981	-909.398	-1.71057	1.89886	2175.48	-0.45449	0.806423	-97.8996	-0.336773	5.32703	-1.09915	-0.053489	58.5816	-18.1777	1.40558	1.07363	5.22789	-0.224283	1.42016	-28.9661	-1.3931	2.54782	-1.60746	-0.0835803	0.706743	45.5045	-1.67841	1.95635	-48.6382	0.788504	0.0051575	-31.4541	1.03178	0.00319892	-55.8438	2.58048	0.0287917	-41.9394	1.47554	0.00745376	-43.1877	1.76755	0.00905384	-31.0081	0.976044	0.010152	-27.6077	0.693036	0.0109936	-38.815	1.54847	0.010727	-36.5812	1.37021	0.727664	-14.127	1.63393	0.222904	-66.6672	1.99046	0.00195796	60.3155	1.68675	0.184952	27.2474	0.411126	0.144326	-358.739	2.29935	0.0236128	18.658	0.497028	0.085993	141.221	0.77067	0.322233	-95.1433	2.25638	0.0221924	19.6715	0.562601	36.3736	-38.0424	1.61458	26.0513	-139.931	1.7123	9.80952	-11.1934	1.19311	4.18113	-0.113843	-0.0080663	870.27	40.4421	-0.581179	351.379	-350.544	0.894338	1.3085	-27.0479	-0.148548	0.0100181	-266.454	1.0891	0.0147996	128.708	1.29729	0.00341394	-6.97189	0.288374	2.78983	10.0988	0.284982	42.8737	-66.0952	1.26648	0.199655	-88.6542	-1.02713	1.71586	90.2549	1.12935	2.49133	98.8846	1.4873	1.0391	85.3498	-1.08736	-0.086665	1.90332	-0.363515	1.00261	27.0013	1.42767	0.367739	-14.6662	1.17792	0.760691	11.1014	-0.786359	0.660526	-45.214	-1.77112	0.00469242	-42.0354	0.615983	0.00234404	-135.547	1.18514	0.0184623	-62.4207	0.701573	0.00542134	-77.4601	0.962302	0.00762611	-45.4257	0.63509	0.00860191	-32.6883	0.482188	0.00883943	-57.1065	0.777883	0.00873892	-54.6358	0.706436	864.182	0.0308651	0.480561	0.834364	0.0492043	-0.565943	0.062862	-1.84371	0.102768	-0.185062	0.0505732	-1.63359	0.0662131	-0.968816	0.0387005	-1.0964	0.0866803	-1.90053	0.112236	-1.22485
23396	1090960236	356	O	20	DEFB118_117285	Library			489	29.7225	-1.50143	375	31.5305	-1.51708	275	29.404	-1.52452	0.733333	2.99586	-0.780045	258	-1.2767	285.894	-0.068099	0.930184	-1.9299	14.0797	-0.592549	23.1234	0.936962	0.618912	-1.71183	995.982	0.405479	0.455801	0.533319	16.9637	0.833067	59.0535	0.862257	0.302499	-0.19561	0.917548	0.94556	0.0167123	-0.482798	0.00432091	-0.335548	0.0949608	-0.771914	0.0298291	-0.121622	0.0123285	-0.398291	0.0164514	-0.308448	0.040699	-0.222188	0.0146352	-0.236753	0.220183	-23.737	3.34677	0.186544	-30.9327	3.25211	0.560319	-1.40982	0.173759	-0.715741	5.80062	-0.184536	3.44894	-0.280714	9.25392	-1.08287	0.0304827	-0.990368	0.900308	1.90703	0.378953	-0.913477	0.644142	-9.56414	-6.26402	-0.188785	3.88495	-0.137068	0.634899	-9.7324	-1.82918	-0.0951199	4.15411	-0.102805	0.196757	-0.468564	0.0417518	0.194438	-2.02037	0.288632	0.21035	-2.91927	-1.33854	0.434048	-7.34743	-0.779326	7.77519	-10.6718	1.38228	3.8062	3.40823	-0.438187	5.67054	-7.39603	0.913371	2.07752	1.77309	-0.114603	0.465116	-5.60123	1.28179	0.344961	-0.106293	0.0179309	0.333333	-15.8026	3.51686	0.100775	3.31254	-0.553611	502.018	-49.5622	1.02784	363.665	-52.8369	1.93165	504.413	-46.6739	1.02939	364.161	-49.5847	1.81922	0.498204	88.5455	2.47207	0.547655	-1769.87	2.77712	0.508962	101.147	2.61925	0.405773	-128.235	2.56941	0.309765	-4.69121	0.0675063	0.276558	2.889	-0.015763	0.373598	83.9913	0.444457	0.388459	231.061	1.48492	4.4927	937.622	1.81454	82.6783	-20.3591	2.23319	1.50812	-6.02187	-0.0977534	1.27903	327.275	0.615601	2.08449	-8083.9	1.68884	0.806508	-95.1648	-0.327366	5.76915	32.329	1.57326	51.9729	-1.10564	0.0854933	1.07971	-8.53365	0.366104	1.50066	20.2271	0.972802	2.63657	18.6846	0.971493	0.711777	34.2348	-1.26273	0.332287	-0.0491014	0.000796013	0.00541628	-56.2037	1.84364	0.00297316	-5.04072	0.232925	0.0300139	-60.6369	2.13337	0.00748732	-45.4606	1.86058	0.00958916	-59.3954	1.8696	0.0109932	-74.5771	1.87211	0.0112453	-49.7655	1.98532	0.0110001	-49.24	1.84436	-1.93759	42.1658	-4.87691	0.210804	-12.8992	0.385129	0.00205849	81.9081	2.29059	0.19815	121.257	1.82961	0.139406	-171.109	1.09673	0.0268892	76.2675	2.03168	0.090877	269.549	1.47098	0.307184	-30.7201	0.728547	0.0250512	71.3544	2.04072	33.8288	-23.3166	0.989595	23.3836	-59.1919	0.724315	10.0342	-12.6848	1.35208	3.90428	-9.87704	-0.699834	958.954	-116.222	1.67018	354.281	-577.299	1.47285	1.29325	-220.853	-1.21296	0.0092446	-153.539	0.627574	0.0139215	90.0487	0.907634	0.0028723	7.63563	-0.315828	2.93136	51.5249	1.45401	41.897	-57.4821	1.10144	0.20335	-80.3291	-0.930674	1.72282	98.2229	1.22905	2.64433	138.239	2.07921	0.973257	144.385	-1.83947	0.0492541	-0.431695	0.0824492	0.998569	-3.29422	-0.174178	0.346119	2.24699	-0.180467	0.784154	-4.21952	0.298883	0.324171	-23.9473	-0.93806	0.00454765	-19.5852	0.286999	0.00233186	-125.968	1.10139	0.0181506	-46.3373	0.520804	0.00529154	-53.4111	0.663536	0.00739927	-23.3139	0.325948	0.00844286	-19.596	0.289062	0.00860503	-34.5442	0.470548	0.00852649	-33.1106	0.428117	1021.01	2.61918	1.1279	2.1936	0.0489651	-1.09142	0.0643677	0.346864	0.108764	1.18956	0.0530623	0.716914	0.0709317	1.11853	0.0409584	1.23571	0.0886452	0.24463	0.117704	0.957398
23397	1090960236	357	O	21		Inhibitor Control	Masked		631	4.29722	-0.217075	491	4.83314	-0.232545	391	-1.3245	0.0686721	0.796334	-6.72197	1.75023	332	-0.16522	297.154	1.40687	0.938439	0.272758	14.4435	1.09735	23.3615	1.52129	0.628514	-0.632354	1087.58	1.7827	0.447567	-0.888979	17.4276	1.64509	60.7181	1.50775	0.300201	-0.567926	0.425569	0.304549	0.0168405	-0.311128	0.00426904	-0.529742	0.097819	0.591378	0.0306537	0.608116	0.0125306	0.239282	0.0163947	-0.402707	0.0415789	0.321192	0.0147723	0.0660017	0.100228	7.02963	-0.991134	0.0911162	8.87368	-0.932935	0.609372	-0.164674	0.192075	1.28708	5.24888	-0.639654	3.04524	-0.62635	10.5145	-0.0946277	0.0326253	-0.497957	0.896638	1.70268	0.49203	1.43631	-0.157862	2.25244	1.47523	0.375096	-3.66031	0.129142	-0.148843	1.92287	0.361398	0.648678	-6.45723	0.159802	-0.0647012	1.84556	-0.16445	0.811014	-10.5059	1.50088	0.239074	-3.29853	-1.51244	-0.195501	2.13728	0.226696	6.10241	3.20773	-0.415487	4.4247	-7.42246	0.954285	5	1.94278	-0.239922	2.47892	-23.5054	1.51925	0.337349	0.935328	-0.214041	0.433735	-7.28261	1.22852	0.0963855	4.05926	-0.903384	0.111446	1.91689	-0.320362	481.453	19.3918	-0.402157	351.688	35.1526	-1.28514	486.18	18.5486	-0.409086	353.81	33.9944	-1.24723	0.47246	40.467	1.12979	0.476371	-35.1515	0.0551568	0.472513	32.9771	0.85396	0.329574	39.9633	-0.80073	0.328619	-65.8238	0.947193	0.283874	-43.0995	0.235161	0.39408	171.136	0.905604	0.325087	46.3373	0.297789	4.10634	272.76	0.527862	59.3102	1.56401	-0.171557	1.44452	-119.147	-1.93415	1.30639	668.344	1.25715	2.02285	-4677.64	0.977223	0.800805	-280.195	-0.963861	5.51493	13.1083	0.637903	57.756	-16.0449	1.24067	1.07273	7.26679	-0.311754	1.46885	0.791065	0.0380456	2.60609	11.7166	0.609198	0.721074	13.4245	-0.495156	0.169485	4.82167	-0.078167	0.00486193	-3.18555	0.104495	0.00288928	13.8358	-0.639335	0.0262268	-2.69832	0.0949339	0.00681795	-0.128257	0.00524921	0.00851023	-2.18106	0.0686526	0.0096152	2.3665	-0.0594055	0.0101705	-3.00146	0.11974	0.00998408	-2.14338	0.0802839	0.180057	-2.561	0.296206	0.212419	-20.0737	0.599335	0.001788	23.8089	0.665824	0.182561	10.2126	0.154094	0.135556	-24.2909	0.155693	0.0213074	-21.877	-0.58278	0.080255	-9.54219	-0.0520735	0.305301	-22.6573	0.537332	0.0200563	-18.9458	-0.541843	31.0531	-7.25502	0.307914	22.2838	-25.9081	0.31703	8.36074	-1.57849	0.168252	4.42768	8.58096	0.608	834.949	102.84	-1.47788	348.227	-104.259	0.265997	1.30692	-47.1948	-0.259198	0.0074717	105.287	-0.430352	0.0115843	-12.8459	-0.129478	0.00240386	20.2688	-0.838364	2.76279	2.18513	0.0616624	36.2476	-7.66483	0.14687	0.240485	3.34565	0.0387621	1.63285	-4.82757	-0.0604058	2.17112	16.5185	0.24845	1.10908	22.6145	-0.28811	-0.15064	3.00239	-0.573424	1.00129	17.1043	0.904374	0.356477	-5.85601	0.470329	0.767389	6.72795	-0.476568	-0.157521	6.50866	0.254956	0.00419607	34.9392	-0.511995	0.00214134	23.8197	-0.208266	0.0162688	50.7668	-0.570588	0.00483356	31.446	-0.390661	0.00678689	36.3816	-0.508646	0.00774783	37.6146	-0.554859	0.007894	33.8958	-0.461716	0.00782249	38.2253	-0.494249	796.401	-1.08778	0.440665	0.750594	0.0504464	2.16258	0.0643214	0.279485	0.100481	-0.709397	0.0521286	-0.164811	0.068316	-0.0385747	0.0396556	-0.109948	0.0890986	0.739608	0.115355	0.0200569
23398	1090960236	358	O	22		Editing Control	Masked		813	-28.2901	1.42908	653	-32.4511	1.56137	485	-26.2252	1.35971	0.742726	1.54706	-0.402816	409	0.991323	288.965	0.334263	0.933857	-0.949897	14.1846	-0.105286	22.9462	0.502018	0.626657	-0.841184	959.834	-0.137997	0.457839	0.885268	16.2938	-0.339592	55.479	-0.523894	0.309456	0.931804	0.0598098	-0.172009	0.0165923	-0.64353	0.00403969	-1.38836	0.0968838	0.145309	0.0297425	-0.198323	0.0123464	-0.341833	0.0160192	-1.02814	0.0405411	-0.319666	0.0144201	-0.711679	0.112084	3.9887	-0.562382	0.105079	3.04939	-0.320598	0.648603	0.831168	0.202097	2.38301	5.24777	-0.640571	3.03033	-0.639113	10.9454	0.243186	0.0342045	-0.135008	0.883144	0.951118	0.550437	2.65004	-0.240735	3.47348	2.27495	-0.361418	6.19494	-0.218568	-0.208182	2.80531	0.527251	-0.239317	6.21129	-0.153716	-0.555231	6.18715	-0.55131	-0.603274	8.95802	-1.27975	-0.184869	2.29907	1.05417	-0.0348994	-0.282329	-0.0299461	5.47922	8.3785	-1.08524	3.60147	6.9934	-0.899123	4.41809	10.0471	-1.24077	2	6.65498	-0.43014	0.322738	1.68283	-0.385099	0.303178	3.27135	-0.55185	0.134474	0.866508	-0.19284	0.124694	0.184054	-0.0307603	478.884	28.0047	-0.580773	351.133	39.235	-1.43439	483.702	27.4119	-0.604567	353.844	33.7174	-1.23707	0.468989	33.9846	0.948804	0.480131	-126.648	0.198725	0.475954	39.4125	1.02061	0.337209	23.1104	-0.463056	0.326908	-60.277	0.867375	0.286377	-58.8316	0.320999	0.40568	220.495	1.1668	0.289003	-58.8452	-0.378171	4.2348	493.826	0.955682	54.9193	5.68343	-0.623417	1.4843	-48.3928	-0.785575	1.29609	539.965	1.01567	2.01122	-4034.6	0.842884	0.801197	-267.502	-0.920196	5.98556	48.6917	2.36954	51.022	1.35068	-0.104441	1.06737	19.3839	-0.831594	1.52771	36.757	1.76779	2.71657	36.9778	1.92264	0.725096	4.42268	-0.163126	0.168112	4.86274	-0.0788329	0.00495667	-12.247	0.401737	0.00284053	24.8055	-1.14624	0.0269722	-14.1033	0.49619	0.00675842	3.90306	-0.159741	0.00862892	-8.47542	0.266781	0.00990663	-13.9056	0.349074	0.010207	-4.58825	0.183042	0.0100349	-4.49852	0.168499	-0.55783	13.0239	-1.50635	0.206471	6.36029	-0.189896	0.00167134	-1.24927	-0.0349367	0.186295	36.8174	0.555525	0.133529	52.9809	-0.339583	0.0232382	12.0716	0.321573	0.0817133	28.7746	0.157028	0.298528	6.3385	-0.150319	0.0215822	8.64033	0.247112	26.9216	16.6515	-0.706716	19.7564	50.5859	-0.619006	7	7.45214	-0.794329	4.49625	10.999	0.779329	833.641	105.15	-1.51108	346.005	69.4058	-0.17707	1.31901	106.439	0.584587	0.00740992	114.306	-0.467213	0.0108691	-44.3304	-0.446822	0.00281358	9.21913	-0.381325	2.72078	-10.1103	-0.285307	30.9472	39.0748	-0.748733	0.278393	88.7614	1.02837	1.53566	-116.147	-1.45333	1.83939	-68.8076	-1.03492	1.2011	-59.883	0.762911	-0.216765	4.13838	-0.790387	0.999556	4.10547	0.217072	0.344466	3.54046	-0.284352	0.772297	3.52275	-0.249531	-0.315254	16.4817	0.645617	0.00421124	32.5868	-0.477523	0.00207288	77.6506	-0.678931	0.0162107	53.7692	-0.604334	0.00475429	46.1332	-0.573123	0.0068403	31.1752	-0.435857	0.00785742	28.594	-0.421795	0.00784142	38.9567	-0.530654	0.00780825	39.668	-0.512903	797.543	-1.06893	0.180058	0.203394	0.0503784	2.01318	0.0638945	-0.34151	0.0982832	-1.21311	0.0512404	-1.00353	0.0664655	-0.857162	0.039229	-0.55055	0.0882583	-0.177766	0.113323	-0.791017
23399	1090960236	359	O	23		Neutral Control			669	-2.50671	0.126627	511	0.23015	-0.0110736	394	-2.11921	0.109875	0.771037	-2.81993	0.734239	339	-0.0600802	279.465	-0.910115	0.94044	0.806617	14.1111	-0.446756	22.4125	-0.807954	0.638603	0.501775	958.959	-0.15116	0.45592	0.5539	16.1339	-0.619445	55.8737	-0.370828	0.301602	-0.340927	-0.883118	-1.40057	0.0175606	0.653105	0.00451265	0.382284	0.097404	0.393425	0.0309275	0.850385	0.0122589	-0.617756	0.0167882	0.252435	0.0423899	0.822046	0.0147216	-0.0458286	0.120879	1.73292	-0.24433	0.101099	4.70954	-0.495139	0.57623	-1.00593	0.177527	-0.303754	5.12328	-0.743256	3.04985	-0.622399	9.5485	-0.85193	0.0298109	-1.14477	0.884636	1.03425	0.414595	-0.172824	-0.371203	5.39578	3.53396	-0.462349	7.54549	-0.266217	-0.342796	4.8072	0.903501	-0.59402	11.2716	-0.278948	-0.467733	5.41272	-0.482304	-0.69148	10.1719	-1.45317	-0.522119	6.752	3.09592	-0.253773	3.0152	0.319815	5.64012	7.04347	-0.91232	3.65192	6.10995	-0.785539	4.64897	6.83169	-0.843677	1.91445	12.0423	-0.778347	0.233038	6.27189	-1.43526	0.247788	7.74906	-1.3072	0.112094	2.74248	-0.610336	0.0855457	5.30447	-0.886513	475.95	37.841	-0.784763	351.929	33.3857	-1.22054	480.294	39.6003	-0.873381	354.529	28.1849	-1.03409	0.451415	1.16388	0.0324931	0.475148	-5.38573	0.00845082	0.461369	12.1352	0.314248	0.360593	-28.5074	0.571192	0.309109	-2.56693	0.0369383	0.26635	67.0449	-0.365812	0.325534	-120.509	-0.637701	0.291331	-52.0582	-0.334554	3.81112	-235.278	-0.455324	50.8761	9.47663	-1.03949	1.51161	0.173023	0.00281046	1.24102	-146.502	-0.27557	1.91258	1416.95	-0.296022	0.807308	-69.2093	-0.23808	5.35258	0.832715	0.0405234	46.2655	13.6379	-1.05455	1.06498	24.7806	-1.06312	1.46907	0.925617	0.0445167	2.57612	4.86331	0.252864	0.712678	32.2187	-1.18837	0.439272	-3.24991	0.0526863	0.00489214	-6.07538	0.19929	0.00295477	-0.902844	0.0417182	0.0260654	-0.229338	0.00806873	0.00682604	-0.676039	0.0276684	0.00850118	-1.70146	0.0535564	0.00971367	-3.13181	0.0786183	0.0102144	-4.91277	0.195989	0.0100226	-3.92716	0.147098	-0.340491	8.43346	-0.975418	0.207421	2.13773	-0.0638245	0.00171788	8.74673	0.244605	0.188712	54.0321	0.815272	0.140171	-200.306	1.28387	0.0233708	14.4038	0.383701	0.0853854	125.258	0.683556	0.305109	-21.8362	0.517858	0.0217281	11.2777	0.32254	28.0868	9.90893	-0.420551	20.6134	24.646	-0.301586	7.43137	4.58932	-0.489179	4.36415	6.34047	0.449251	849.978	76.2897	-1.09633	345.38	118.204	-0.301568	1.3215	138.085	0.758395	0.00855749	-53.2266	0.217559	0.0126263	33.0285	0.332906	0.00284145	8.46743	-0.350233	2.70929	-13.4758	-0.380283	32.1502	28.4664	-0.54546	0.251688	28.5887	0.331221	1.59408	-49.2362	-0.616084	1.9702	-35.1602	-0.528834	1.18754	-47.7285	0.608062	-0.122708	2.52252	-0.481774	0.999814	6.04596	0.319674	0.348864	0.0997184	-0.00800798	0.77359	2.67879	-0.18975	0.199943	-16.0927	-0.630381	0.00451052	-13.8267	0.202615	0.00214203	23.2812	-0.203557	0.0173834	-6.74613	0.075823	0.00502884	-4.73585	0.0588338	0.00730183	-13.815	0.193146	0.00830975	-8.63873	0.12743	0.00834479	-9.49475	0.129334	0.0082776	-7.89123	0.102033	802.601	-0.985449	0.127718	0.0934936	0.0500281	1.24371	0.0646078	0.696162	0.102687	-0.203701	0.0523221	0.0178788	0.0683212	-0.0362742	0.0398834	0.125443	0.0888959	0.518389	0.115573	0.106921
23400	1090960236	360	O	24		Neutral Control			736	-14.5031	0.732628	611	-22.7848	1.09628	469	-21.9868	1.13996	0.767594	-2.28884	0.595956	368	0.375501	289.348	0.384322	0.940658	0.864645	14.3956	0.875177	22.6461	-0.234671	0.646208	1.35676	982.113	0.19696	0.44377	-1.54489	16.1358	-0.6162	56.6201	-0.0813815	0.297871	-0.945578	-0.254328	-0.581307	0.0157656	-1.75052	0.00363577	-2.90055	0.0947248	-0.884463	0.0279909	-1.74841	0.0118961	-1.76234	0.0151384	-2.49494	0.0382669	-1.72409	0.0136736	-2.36038	0.114662	3.32759	-0.469169	0.105263	2.97249	-0.312513	0.5915	-0.61831	0.174555	-0.628703	6.03912	0.0122	3.42143	-0.304272	11.1928	0.437136	0.0329451	-0.424443	0.866066	4.97935e-06	0.394146	-0.597751	-0.557302	8.13771	5.32978	-0.396851	6.66906	-0.235296	-0.502573	7.18329	1.35008	-0.7269	13.1673	-0.325863	-0.764109	8.0359	-0.716044	-1.54683	21.9436	-3.13488	-0.548022	7.09401	3.25274	-0.0651787	0.173854	0.0184403	4.78533	14.1359	-1.83098	3.5462	7.96127	-1.02356	4.03533	15.378	-1.8991	1.67935	26.8485	-1.73533	0.220109	6.93337	-1.58664	0.247283	7.78988	-1.31409	0.100543	3.71072	-0.825818	0.141304	-1.98843	0.332318	468.062	64.2895	-1.33326	348.474	58.7692	-2.14853	474.258	61.1913	-1.34957	351.243	54.716	-2.00749	0.435196	-29.1273	-0.813196	0.422578	1273.94	-1.99896	0.439046	-29.6137	-0.766862	0.324529	51.1	-1.02387	0.301985	20.5318	-0.295448	0.226844	315.356	-1.72065	0.396462	181.273	0.959245	0.326338	49.9823	0.321214	3.85	-168.36	-0.325821	43.606	16.2972	-1.78765	1.50677	-8.42702	-0.136797	1.25645	45.868	0.0862774	1.91798	1118.74	-0.233722	0.814077	150.455	0.517553	5.44782	8.03404	0.39097	45.7255	15.0327	-1.1624	1.07086	11.4918	-0.493012	1.4669	-0.398774	-0.0191787	2.62755	16.6228	0.864294	0.716791	23.0115	-0.848766	-0.630904	28.7679	-0.466374	0.00439066	41.8867	-1.374	0.00273706	48.0887	-2.22213	0.0235556	38.1671	-1.34282	0.00621062	41.0018	-1.67809	0.00760731	45.6989	-1.43847	0.00863253	57.2356	-1.43678	0.00923202	37.8291	-1.50914	0.00905538	40.905	-1.53216	0.10711	-1.0203	0.118008	0.194111	61.2853	-1.82977	0.00151115	-35.6555	-0.997119	0.168443	-90.3525	-1.3633	0.126598	317.278	-2.0336	0.0198742	-47.0767	-1.25407	0.0717168	-233.879	-1.27632	0.281696	78.3987	-1.85927	0.0185684	-45.8441	-1.31113	23.4341	36.8319	-1.56321	17.4182	121.351	-1.48494	5.92955	14.5563	-1.55156	4.38972	7.24219	0.513142	841.258	91.6943	-1.31771	345.625	99.039	-0.252673	1.30447	-78.243	-0.429721	0.00609784	305.856	-1.25016	0.00911691	-121.473	-1.22437	0.00220633	25.5961	-1.05871	2.70982	-13.3179	-0.375826	26.8297	75.3839	-1.44447	0.33797	223.003	2.58366	1.52724	-125.79	-1.57399	1.79711	-79.6834	-1.1985	1.16041	-23.4052	0.298183	0.255414	-3.97341	0.758879	1.0005	11.21	0.592717	0.355961	-5.4525	0.437921	0.796715	-12.4221	0.879904	-0.836362	49.4298	1.93626	0.00387725	84.384	-1.23655	0.0019757	154.05	-1.34692	0.0151743	107.249	-1.20541	0.00444975	102.561	-1.27414	0.00627612	86.1712	-1.20475	0.0072616	77.639	-1.14526	0.00728233	92.7724	-1.26371	0.00722727	98.5379	-1.27408	815.083	-0.779444	-0.844994	-1.94893	0.0501712	1.55811	0.0644115	0.410623	0.0995063	-0.932732	0.0518282	-0.448427	0.066974	-0.632224	0.0389047	-0.8855	0.088589	0.183257	0.11421	-0.436999
23401	1090960236	361	P	1		Neutral Control			546	19.5166	-0.985882	430	18.8723	-0.908032	297	23.5762	-1.22236	0.690698	9.5724	-2.49241	287	-0.841122	278.209	-1.07461	0.925747	-3.11353	13.8491	-1.66368	22.5544	-0.459802	0.624832	-1.04629	987.272	0.274529	0.456734	0.694441	16.5275	0.069505	57.7626	0.361668	0.301986	-0.278778	1.33134	1.4847	0.0167781	-0.394626	0.00455746	0.550068	0.0942527	-1.10966	0.0299907	0.0214009	0.0124825	0.0875016	0.0166677	0.0518115	0.0408927	-0.102546	0.0149662	0.494281	0.107955	5.04785	-0.711715	0.0909091	8.96006	-0.942017	0.639289	0.594728	0.187314	0.76645	4.34447	-1.38568	2.26464	-1.29467	10.2957	-0.266183	0.0327555	-0.468026	0.919925	2.99959	0.419005	-0.081169	0.241249	-3.62798	-2.37614	0.204885	-1.38272	0.0487848	0.212389	-3.44913	-0.648255	0.760924	-8.05858	0.199432	0.114243	0.261753	-0.0233237	1.30038	-17.2408	2.46303	0.210374	-2.91958	-1.33868	0.250673	-4.58473	-0.486292	7.19861	-5.88768	0.762614	4.22997	-4.01242	0.515866	5.51916	-5.28774	0.653008	2.5784	-29.7704	1.92418	0.414634	-3.01856	0.690771	0.376307	-2.6402	0.445381	0.170732	-2.17273	0.483538	0.170732	-5.83736	0.975572	483.307	13.1729	-0.273185	361.305	-35.4988	1.29779	483.952	26.5178	-0.584847	361.72	-29.879	1.09623	0.488759	70.9063	1.97961	0.531167	-1368.63	2.14754	0.495307	75.6073	1.95789	0.401183	-118.103	2.3664	0.312134	-12.372	0.178031	0.270909	38.3907	-0.209469	0.375988	94.1628	0.498282	0.337246	81.7802	0.525565	3.81988	-220.195	-0.426135	65.0836	-3.85239	0.422569	1.49108	-36.3327	-0.589799	1.23446	-228.19	-0.429224	1.91584	1236.66	-0.258356	0.813699	138.173	0.475305	5.40306	4.64953	0.226265	54.0941	-6.58523	0.509201	1.06778	18.4544	-0.791717	1.50198	21.0386	1.01183	2.56007	1.1939	0.0620747	0.736658	-21.4594	0.791522	0.214536	3.47382	-0.0563162	0.00512313	-28.167	0.923957	0.00285501	21.5464	-0.995635	0.026992	-14.4057	0.506832	0.00689219	-5.15602	0.211022	0.0088993	-22.8128	0.718081	0.0101954	-30.0282	0.753798	0.0104651	-15.8192	0.631084	0.010276	-15.673	0.587059	-0.911095	20.4852	-2.36932	0.219463	-51.3754	1.5339	0.00167444	-0.583666	-0.0163228	0.211454	216.027	3.25956	0.141903	-266.343	1.70714	0.03003	131.492	3.50281	0.106597	682.574	3.72493	0.317192	-73.5634	1.7446	0.0273986	113.792	3.25441	21.7879	46.3577	-1.9675	16.2606	156.385	-1.91364	5.22424	19.237	-2.05049	4.53591	12.3977	0.878431	988.178	-167.848	2.41208	340.517	498.166	-1.27096	1.31503	55.9376	0.307224	0.00547122	397.335	-1.62407	0.00775879	-181.265	-1.82704	0.00248473	18.0878	-0.748153	2.4726	-82.7518	-2.33522	22.7612	111.261	-2.13192	0.304397	147.356	1.70723	1.44572	-219.168	-2.74241	1.58608	-133.965	-2.01493	1.27268	-124.063	1.58057	0.549269	-9.02169	1.72305	0.998413	-4.47085	-0.236391	0.360208	-8.77459	0.704735	0.797706	-13.0692	0.925741	-0.96797	57.751	2.26221	0.00372972	107.263	-1.57183	0.00191961	198.155	-1.73255	0.0145424	139.854	-1.57187	0.00429742	130.785	-1.62477	0.00600749	112.357	-1.57085	0.00694099	104.029	-1.53455	0.00701848	118.168	-1.60965	0.00693905	127.744	-1.65171	1012.11	2.4722	2.4003	4.86528	0.048984	-1.04987	0.0658615	2.52013	0.11606	2.86199	0.0553691	2.89518	0.075831	3.28578	0.043142	3.49116	0.0906414	2.424	0.123282	3.18373
23402	1090960236	362	P	2		Neutral Control			712	-10.2059	0.515553	562	-11.5075	0.553678	417	-8.21192	0.425767	0.741993	1.66013	-0.432256	359	0.240321	293.194	0.888145	0.93796	0.144728	14.4266	1.01896	22.9595	0.534637	0.637044	0.326597	939.25	-0.447486	0.45517	0.424315	16.106	-0.668236	55.5089	-0.512305	0.302923	-0.126834	0.461396	0.351228	0.0168228	-0.334783	0.00448416	0.27564	0.0960071	-0.272841	0.029889	-0.0686104	0.012508	0.167925	0.0165751	-0.102375	0.0408452	-0.131855	0.0149273	0.408325	0.13278	-1.31948	0.186039	0.112033	0.148479	-0.0156104	0.636954	0.535462	0.194558	1.55863	4.83227	-0.983302	2.52704	-1.07001	13.3616	2.13738	0.0435574	2.01449	0.907405	2.3023	0.502573	1.6554	-0.0735187	1.00975	0.661331	0.265529	-2.19421	0.0774154	-0.110487	1.35246	0.254192	0.203742	-0.109581	0.0027119	0.441154	-2.63169	0.234498	0.259308	-2.91313	0.416173	0.0201755	-0.408266	-0.187197	-0.086619	0.496872	0.0527022	6.68802	-1.65124	0.21388	4.30641	-5.351	0.687964	5.15877	-0.26851	0.03316	2.2117	-6.67707	0.431566	0.32312	1.66331	-0.380634	0.370474	-2.16866	0.365836	0.111421	2.79896	-0.622905	0.128134	-0.265789	0.04442	481.881	17.9561	-0.372382	361.089	-33.9074	1.23962	486.12	18.7624	-0.413803	362.2	-33.7546	1.23843	0.428342	-41.9268	-1.17054	0.467281	186.072	-0.291969	0.432074	-42.6532	-1.10453	0.346098	3.48978	-0.0699236	0.307526	2.56703	-0.0369383	0.249945	170.161	-0.928437	0.388025	145.374	0.769276	0.334321	73.2521	0.470759	3.72595	-381.833	-0.738947	58.9805	1.87336	-0.205489	1.51642	8.73871	0.14186	1.21468	-474.77	-0.893038	1.9057	1797.47	-0.375517	0.804717	-153.259	-0.527207	5.5201	13.4991	0.65692	56.2646	-12.1923	0.942764	1.07826	-5.25486	0.22544	1.45795	-5.86928	-0.282278	2.59165	8.41507	0.437536	0.727006	0.147031	-0.00542073	0.0603883	8.08565	-0.131081	0.00451434	30.0573	-0.98596	0.00296689	-3.62898	0.16769	0.0251639	13.5625	-0.477164	0.00668326	8.9933	-0.368071	0.00796169	26.907	-0.846956	0.00894868	39.5827	-0.993643	0.00976138	14.7979	-0.590339	0.00956871	17.1103	-0.640892	0.244405	-3.92009	0.453399	0.201664	27.7213	-0.827664	0.00160582	-15.3217	-0.428476	0.175206	-42.1724	-0.636326	0.131311	137.554	-0.881658	0.0214931	-18.6126	-0.49582	0.079007	-42.3324	-0.231016	0.292313	32.9439	-0.78128	0.0200053	-19.8673	-0.5682	32.1262	-13.4647	0.571462	23.164	-52.548	0.643015	8.80126	-4.50202	0.479873	4.13822	-1.6272	-0.115295	938.62	-80.3022	1.15399	348.393	-117.238	0.29911	1.31381	40.415	0.221971	0.00888112	-100.474	0.410676	0.0131578	56.4303	0.568781	0.00315815	-0.0735732	0.00304329	2.69678	-17.1362	-0.483576	36.6042	-10.8098	0.207132	0.226919	-27.2221	-0.315388	1.65332	18.622	0.233015	2.13699	7.74043	0.116422	1.10257	28.455	-0.362517	0.053679	-0.507714	0.0969679	0.999581	4.29241	0.226957	0.350515	-1.1921	0.0957447	0.783487	-3.7843	0.268055	0.708743	-48.2627	-1.89054	0.00471582	-45.6645	0.669163	0.0022437	-56.654	0.495349	0.0183078	-54.4467	0.61195	0.00528407	-52.0274	0.646346	0.00766266	-48.9886	0.684903	0.00879828	-48.8519	0.72062	0.00875112	-48.606	0.662094	0.00868251	-48.9202	0.632534	934.483	1.19111	-0.137904	-0.464237	0.0491866	-0.604838	0.0646578	0.768897	0.10583	0.516794	0.0529215	0.583944	0.0695273	0.497268	0.0403034	0.5592	0.088692	0.295729	0.11667	0.544881
23403	1090960236	363	P	3	TOMM7_54543	Library			550	18.8004	-0.949703	423	20.4833	-0.985547	299	23.0464	-1.1949	0.706856	7.08002	-1.84345	261	-1.23164	275.605	-1.41575	0.929993	-1.98075	13.6991	-2.36042	22.5305	-0.518419	0.620275	-1.55866	1015.1	0.692872	0.46072	1.38297	16.7382	0.438375	58.6818	0.718095	0.302099	-0.260411	0.0568788	-0.175828	0.0171453	0.0970705	0.00458352	0.647619	0.0970493	0.224246	0.0309152	0.839552	0.0123675	-0.275215	0.0167288	0.153567	0.0420515	0.61307	0.0148836	0.311907	0.172316	-11.4599	1.61577	0.144068	-13.2142	1.38928	0.587115	-0.729635	0.177951	-0.257346	6.61259	0.485246	4.34217	0.484035	11.9339	1.01814	0.0383199	0.810795	0.873977	0.440615	0.38303	-0.828755	0.254757	-3.82701	-2.50649	0.314347	-2.84744	0.100462	0.21454	-3.48112	-0.654267	0.524011	-4.67867	0.115787	0.150932	-0.0629764	0.00561156	1.12001	-14.7585	2.10841	-0.0107637	0.000244486	0.000112104	0.329483	-5.77207	-0.612231	7.70881	-10.121	1.31094	4.38314	-6.69474	0.860725	5.83142	-9.63657	1.19007	2.43678	-20.8519	1.34775	0.329502	1.3368	-0.305915	0.356322	-1.02467	0.172853	0.206897	-5.2042	1.15819	0.164751	-5.05511	0.844838	484.004	10.8389	-0.224782	359.724	-23.8806	0.873048	489.422	6.95052	-0.153292	362.844	-38.948	1.42897	0.479172	53.0022	1.47975	0.553368	-1908.9	2.99528	0.484298	55.0177	1.42471	0.394191	-102.669	2.05714	0.31584	-24.3883	0.350944	0.332683	-349.875	1.909	0.352554	-5.54826	-0.0293598	0.367238	169.203	1.08739	4.18153	402.153	0.77827	76.295	-14.3705	1.57631	1.50931	-3.90319	-0.0633601	1.2661	166.079	0.312394	2.01947	-4490.54	0.938136	0.800536	-288.929	-0.993906	5.84188	37.8279	1.84086	60.6054	-23.4054	1.80982	1.07245	7.90075	-0.338952	1.53124	38.9182	1.87174	2.66271	24.6624	1.28231	0.72537	3.80934	-0.140503	0.876417	-16.3285	0.264712	0.00518762	-34.3342	1.12626	0.00303119	-18.0985	0.836311	0.0291338	-47.1724	1.65965	0.00739521	-39.2225	1.60527	0.0092116	-39.374	1.23938	0.0103221	-37.1045	0.931433	0.0109558	-37.168	1.48277	0.0107283	-36.6409	1.37244	-1.91646	41.7195	-4.8253	0.214523	-29.4219	0.878441	0.00220471	113.313	3.16885	0.199412	130.246	1.96523	0.14155	-252.875	1.62081	0.026122	62.777	1.67231	0.091333	281.529	1.53635	0.312215	-52.2567	1.2393	0.0246121	63.4158	1.81368	29.7722	0.156591	-0.00664619	21.8301	-12.1767	0.149003	7.69884	2.81425	-0.299973	4.59129	14.3505	1.0168	879.889	23.45	-0.336992	343.287	281.732	-0.718773	1.33526	313.011	1.71912	0.00781788	54.7485	-0.223779	0.0122424	16.1263	0.162543	0.00238876	20.6761	-0.855212	2.70717	-14.0944	-0.397738	34.0528	11.6888	-0.223976	0.252142	29.6124	0.343082	1.57211	-74.3981	-0.930931	2.01204	-24.3993	-0.366982	1.1623	-25.0999	0.319774	-0.512525	9.21937	-1.7608	1.00216	23.674	1.25174	0.355649	-5.20823	0.418302	0.74505	21.3149	-1.50982	-0.692176	40.3134	1.57915	0.00424584	27.2218	-0.398905	0.00208754	66.1201	-0.578116	0.0164249	42.7118	-0.480055	0.00478668	40.1324	-0.498573	0.00693717	21.7322	-0.303835	0.00788507	26.3178	-0.388218	0.00789791	33.52	-0.456597	0.00791141	29.2153	-0.377751	865.92	0.0595515	0.765225	1.43208	0.0494443	-0.0387519	0.0640135	-0.168476	0.105093	0.347936	0.0520391	-0.249285	0.0687855	0.169127	0.0399819	0.227156	0.0881558	-0.289678	0.115497	0.0767513
23404	1090960236	364	P	4	EDDM3B_64184	Library			555	17.9051	-0.904479	424	20.2532	-0.974473	306	21.1921	-1.09875	0.721698	4.79059	-1.24735	286	-0.856142	279.729	-0.875609	0.923578	-3.69217	13.6893	-2.40608	22.6889	-0.12968	0.611602	-2.53372	969.235	0.00333985	0.460142	1.28313	16.5226	0.060868	56.6912	-0.0538209	0.308262	0.738401	1.97006	2.31691	0.0167747	-0.399175	0.00451442	0.38891	0.0940803	-1.1919	0.029908	-0.0518365	0.0125626	0.340196	0.0168542	0.362426	0.0408278	-0.142601	0.0150005	0.569959	0.153203	-6.5577	0.924595	0.144847	-13.5392	1.42344	0.61145	-0.111905	0.181359	0.115341	4.17478	-1.52565	2.08018	-1.4526	10.3935	-0.189478	0.0354657	0.154828	0.882081	0.89195	0.399566	-0.485114	-0.176819	2.53175	1.65817	-0.2076	4.13671	-0.14595	-0.201044	2.69916	0.507301	0.113186	1.18232	-0.0292599	-0.38744	4.70206	-0.418981	0.676063	-8.64866	1.23556	-0.194778	2.4299	1.11416	-0.383769	4.9737	0.52755	6.76573	-2.29604	0.297399	3.93706	1.11668	-0.143568	5.41259	-3.80343	0.469704	2.33566	-14.4839	0.936157	0.248252	5.49357	-1.25715	0.346154	-0.202703	0.0341945	0.0979021	3.93213	-0.875092	0.0629371	8.26155	-1.38072	483.698	11.8634	-0.246027	359.872	-24.9693	0.912849	485.915	19.4931	-0.429919	361.098	-24.853	0.911832	0.447427	-6.28418	-0.175447	0.511322	-885.694	1.38975	0.454327	-1.03522	-0.0268068	0.392448	-98.8223	1.98007	0.291586	54.2492	-0.780636	0.235141	263.209	-1.43613	0.331394	-95.5758	-0.50576	0.27295	-105.638	-0.678888	3.83569	-192.995	-0.373496	61.4231	-0.418182	0.0458702	1.523	20.4398	0.331808	1.23665	-200.921	-0.377931	1.91435	1319.15	-0.275589	0.812973	114.61	0.39425	5.77579	32.8315	1.59771	53.8217	-5.88155	0.454789	1.07952	-8.10408	0.347675	1.50207	21.0907	1.01434	2.64638	20.9295	1.08822	0.722849	9.4503	-0.348568	0.233658	2.90171	-0.0470413	0.00455004	26.6431	-0.873965	0.0029342	3.72554	-0.172154	0.025047	15.3504	-0.540069	0.00659918	14.6877	-0.601125	0.00793583	28.2781	-0.890113	0.00898392	37.6151	-0.944251	0.00971593	16.775	-0.669212	0.00951051	19.8078	-0.741932	-0.854891	19.2981	-2.23202	0.216442	-37.9509	1.13309	0.00188683	45.0356	1.25944	0.196021	106.097	1.60087	0.138218	-125.814	0.806411	0.0253571	49.3278	1.31404	0.0892995	228.1	1.24478	0.311246	-48.1106	1.14097	0.0236187	45.4569	1.30006	31.8776	-12.0265	0.510422	23.2363	-54.7346	0.669772	8.67089	-3.63677	0.387646	4.31728	4.68748	0.332129	917.451	-42.9057	0.616583	345.359	119.816	-0.305681	1.33553	316.357	1.7375	0.00892628	-107.066	0.437623	0.01368	79.4179	0.800482	0.00303095	3.35685	-0.138847	2.78041	7.34207	0.207189	37.4474	-18.2451	0.349604	0.233304	-12.8359	-0.148714	1.62675	-11.814	-0.147826	2.05873	-12.3908	-0.186367	1.12023	12.6213	-0.160796	-0.459543	8.30918	-1.58697	1.00394	36.9841	1.9555	0.359646	-8.33521	0.669447	0.754891	14.8887	-1.05462	0.336585	-24.7322	-0.968804	0.00460742	-28.8544	0.422829	0.00218123	-7.54072	0.0659317	0.0178904	-32.9089	0.369878	0.00518025	-32.7903	0.40736	0.00751517	-34.611	0.483891	0.00855709	-28.999	0.427767	0.00856031	-30.2399	0.411917	0.00850527	-30.9599	0.400308	916.296	0.890959	0.676854	1.24653	0.0493225	-0.306321	0.0644822	0.513449	0.106968	0.777651	0.0526807	0.356569	0.0697538	0.597459	0.0404258	0.685642	0.0885946	0.189366	0.116726	0.567183
23405	1090960236	365	P	5	KRTAP10-7_386675	Library			696	-7.34109	0.370836	566	-12.4281	0.597972	443	-15.0993	0.782862	0.782686	-4.61669	1.20207	416	1.09646	293.446	0.921155	0.938655	0.330388	14.3648	0.731861	23.124	0.938339	0.632028	-0.237409	1046.91	1.17113	0.451631	-0.186986	16.9817	0.864593	59.5314	1.04757	0.298612	-0.825496	-0.143707	-0.437176	0.0168895	-0.245533	0.00435971	-0.190277	0.0960087	-0.272095	0.0303371	0.327945	0.0121767	-0.876952	0.0162929	-0.572287	0.0412997	0.148776	0.0145236	-0.483183	0.156	-7.275	1.02573	0.126	-5.67755	0.59691	0.572509	-1.10037	0.193101	1.39928	6.09964	0.0621204	3.97578	0.170347	9.24083	-1.09313	0.0280393	-1.55192	0.899827	1.88028	0.425432	0.0523912	0.183127	-2.77163	-1.81528	0.40584	-4.0717	0.143656	0.154462	-2.58767	-0.486346	0.501736	-4.36088	0.107922	0.248687	-0.928194	0.0827073	0.57919	-7.31547	1.04509	0.112823	-1.63154	-0.748094	0.420683	-7.14608	-0.757969	7.19471	-5.85537	0.758429	4.33654	-5.87865	0.755803	5.43029	-4.04995	0.500148	2.29087	-11.6627	0.753806	0.353365	0.115948	-0.0265334	0.382212	-3.11754	0.525905	0.197115	-4.38431	0.975724	0.194712	-8.97378	1.49975	497.598	-34.7441	0.72054	359.029	-18.773	0.686317	500.407	-32.3436	0.713337	359.682	-13.4189	0.492325	0.465506	27.4806	0.76722	0.49829	-568.543	0.892109	0.478796	44.7284	1.15827	0.349152	-3.25158	0.0651507	0.317316	-29.1759	0.419837	0.291093	-88.4697	0.482711	0.3316	-94.7015	-0.501133	0.257265	-151.357	-0.972704	5.43759	2563.65	4.96133	92.5962	-29.6637	3.25382	1.55415	75.8514	1.23132	1.27413	266.188	0.500697	2.03663	-5439.06	1.13629	0.812629	103.464	0.355908	5.55339	16.0161	0.779409	57	-14.0919	1.08965	1.08724	-25.5678	1.09689	1.45688	-6.52682	-0.313901	2.59253	8.61645	0.448007	0.719086	17.875	-0.659309	0.710968	-11.3786	0.184465	0.00491299	-8.06915	0.264691	0.00301991	-15.5617	0.719089	0.0274039	-20.7065	0.728509	0.00703772	-15.0119	0.614395	0.00871568	-13.076	0.411595	0.00974921	-5.11609	0.12843	0.010409	-13.379	0.533735	0.0102773	-15.737	0.589455	-0.205558	5.58355	-0.645796	0.20951	-7.14531	0.213336	0.00186992	41.4036	1.15787	0.178448	-19.0849	-0.287966	0.134466	17.2523	-0.110579	0.022664	1.9753	0.0526194	0.0785261	-54.9682	-0.299972	0.301634	-6.96048	0.165073	0.021277	3.12334	0.0893271	28.0582	10.0748	-0.42759	20.8421	17.7256	-0.216903	6.98615	7.54406	-0.804127	4.66378	16.907	1.19794	943.851	-89.5418	1.28677	343.708	248.896	-0.635	1.32214	146.289	0.80345	0.00722288	141.612	-0.578824	0.0112721	-26.589	-0.268	0.00226954	23.8912	-0.988198	2.66522	-26.3738	-0.744257	31.595	33.3623	-0.639272	0.255083	36.239	0.419856	1.61131	-29.4976	-0.369097	1.98974	-30.1348	-0.453249	1.13249	1.62879	-0.0207508	-0.370508	6.77961	-1.29483	1.00191	21.8019	1.15275	0.354689	-4.45716	0.357979	0.757007	13.5073	-0.956779	-0.212352	9.97547	0.390757	0.00421751	31.6148	-0.463279	0.00209411	60.9513	-0.532922	0.0162987	49.2251	-0.553261	0.00479851	37.9407	-0.471346	0.00683253	31.9327	-0.446447	0.00782067	31.6192	-0.46642	0.00788228	35.0236	-0.477079	0.00782471	38.0003	-0.49134	911.639	0.814095	0.155083	0.150953	0.0491132	-0.766016	0.0645019	0.542044	0.107233	0.838474	0.0527428	0.415206	0.0696727	0.56159	0.0401158	0.365422	0.0884661	0.0491554	0.116657	0.539867
23406	1090960236	366	P	6	CMTM3_123920	Library			688	-5.90868	0.298478	558	-10.5869	0.509384	427	-10.8609	0.563112	0.765233	-1.92464	0.501127	389	0.690922	294.415	1.04804	0.932243	-1.38047	14.3307	0.57361	23.2342	1.20902	0.627795	-0.713226	1025.39	0.847579	0.462906	1.76056	17.1192	1.10528	57.3735	0.210766	0.311239	1.22078	0.80203	0.795049	0.0169769	-0.12845	0.00461634	0.770508	0.0949924	-0.756822	0.0301866	0.19472	0.0123826	-0.227677	0.0168101	0.289046	0.041234	0.10822	0.0149184	0.388697	0.163673	-9.24291	1.30319	0.135729	-9.73565	1.02356	0.617504	0.0417439	0.175405	-0.535682	4.75687	-1.0455	2.54611	-1.05369	11.2684	0.496402	0.0383471	0.817049	0.905796	2.21267	0.399219	-0.492324	0.00252582	-0.110681	-0.0724902	0.205793	-1.39488	0.0492136	-0.0217631	0.0330215	0.00620632	0.521796	-4.64708	0.115005	0.144741	-0.00818509	0.000729344	0.693405	-8.88733	1.26965	0.129779	-1.85543	-0.850749	0.0713845	-1.88359	-0.199788	6.79692	-2.55475	0.33091	4.15681	-2.73141	0.351171	5.33162	-2.67577	0.330444	2.3599	-16.01	1.03479	0.344473	0.570883	-0.130641	0.393316	-4.01523	0.677336	0.123393	1.79536	-0.399556	0.159383	-4.35302	0.7275	492.636	-18.1054	0.375478	363.179	-49.2672	1.80115	496.081	-16.8702	0.372073	364.763	-54.4474	1.99763	0.477234	49.383	1.37871	0.543263	-1662.98	2.60941	0.490202	66.0597	1.71065	0.401605	-119.033	2.38503	0.312082	-12.2053	0.175633	0.350401	-461.242	2.51664	0.36993	68.3853	0.361875	0.313608	12.8775	0.0827583	4.26719	549.552	1.06353	68.6478	-7.19619	0.789351	1.4866	-44.3127	-0.719342	1.28823	442.023	0.831442	2.04988	-6171.54	1.28932	0.798949	-340.438	-1.17109	5.4682	9.57484	0.465951	53.7995	-5.82422	0.450356	1.08418	-18.6497	0.800092	1.47803	6.40137	0.307868	2.55565	0.183282	0.00952826	0.730533	-7.7481	0.285788	0.407369	-2.29542	0.0372125	0.00514595	-30.3495	0.995546	0.0029657	-3.36261	0.155381	0.028412	-36.1307	1.27117	0.00721071	-26.7276	1.09389	0.00910518	-33.7307	1.06175	0.0103087	-36.3552	0.912624	0.0107711	-29.1307	1.16213	0.0105708	-29.3379	1.0989	-0.710154	16.2411	-1.87845	0.22458	-74.1139	2.21279	0.00203139	76.0863	2.12778	0.200689	139.344	2.10251	0.144977	-383.543	2.45833	0.0263827	67.3605	1.79441	0.0923599	308.51	1.6836	0.324295	-103.975	2.46582	0.024623	63.6127	1.81931	29.8634	-0.371058	0.0157481	21.7377	-9.37987	0.114779	8.01639	0.706796	-0.0753381	4.27456	3.1808	0.225374	926.142	-58.2585	0.837212	341.561	416.609	-1.06288	1.33203	271.875	1.49319	0.00784621	50.6123	-0.206873	0.0121265	11.024	0.111115	0.00245446	18.9043	-0.781926	2.714	-12.0964	-0.341354	34.2433	10.0096	-0.191799	0.248369	21.1104	0.244581	1.61949	-20.1296	-0.251877	2.11294	1.55388	0.0233714	1.10364	27.4873	-0.350189	-0.388279	7.08491	-1.35314	1.00032	9.82183	0.519319	0.350624	-1.2768	0.102548	0.751572	17.0563	-1.20816	0.00225621	-3.59356	-0.140766	0.00435563	10.1952	-0.149399	0.00208975	64.3825	-0.562923	0.0166346	31.8915	-0.358441	0.00488765	21.4242	-0.266158	0.00707071	8.71452	-0.121837	0.00804979	12.7597	-0.18822	0.00808434	15.5745	-0.21215	0.00803047	17.151	-0.221761	911.584	0.81319	0.814484	1.53551	0.0493283	-0.293416	0.0640467	-0.120174	0.104961	0.317765	0.0523148	0.0110052	0.0691859	0.346266	0.0403888	0.647414	0.0882889	-0.14431	0.115863	0.22293
23407	1090960236	367	P	7	STX12_23673	Library			602	9.4897	-0.479374	459	12.1979	-0.586899	339	12.4503	-0.645518	0.738562	2.18933	-0.570045	317	-0.390521	303.266	2.20745	0.92611	-3.01662	14.4613	1.18024	23.8185	2.64318	0.61962	-1.63223	1070.32	1.5232	0.457514	0.82917	17.2501	1.33429	59.9983	1.22863	0.299573	-0.669819	1.24623	1.37381	0.0170724	-0.000632279	0.00459584	0.693735	0.0932755	-1.57575	0.0302423	0.244069	0.0123658	-0.280539	0.0167842	0.245859	0.0413515	0.180774	0.0148893	0.324441	0.242131	-29.3661	4.14043	0.196126	-34.9294	3.67231	0.65178	0.911792	0.174333	-0.652923	8.07293	1.68985	5.86206	1.78531	14.0904	2.70875	0.0399649	1.18885	0.862605	-0.192762	0.402777	-0.418402	0.253841	-3.81351	-2.49765	0.276991	-2.34757	0.0828263	0.197128	-3.22218	-0.6056	0.67	-6.76141	0.16733	0.235057	-0.807552	0.0719575	0.993973	-13.0239	1.8606	0.343714	-4.68016	-2.14594	0.151446	-3.08979	-0.327727	7.42902	-7.7995	1.01025	4.21451	-3.74179	0.481073	5.61199	-6.58052	0.812659	2.42902	-20.3633	1.31616	0.425867	-3.59326	0.822285	0.413249	-5.62658	0.949158	0.14511	-0.0250502	0.00557503	0.164038	-4.96184	0.829251	496.25	-30.2222	0.626762	360.861	-32.2354	1.17849	498.761	-26.455	0.583465	361.979	-31.9696	1.17294	0.457966	13.3978	0.374048	0.50987	-850.368	1.33432	0.468017	24.5685	0.636216	0.369655	-48.5086	0.971949	0.291723	53.8039	-0.774227	0.321014	-276.536	1.50885	0.396767	182.57	0.966109	0.431353	356.093	2.28845	4.04793	172.237	0.333324	71.1767	-9.56867	1.04959	1.53672	44.8388	0.727885	1.23759	-189.174	-0.355836	1.93397	234.616	-0.0490152	0.812509	99.5571	0.342468	5.57947	17.9875	0.875348	55.6562	-10.6204	0.821222	1.06314	28.9488	-1.24194	1.48313	9.51835	0.457777	2.60498	11.462	0.595961	0.722538	10.1468	-0.374257	1.33051	-29.9142	0.484957	0.00508925	-24.9268	0.81767	0.00307008	-26.8507	1.24074	0.0273705	-20.1965	0.710568	0.00708624	-18.2978	0.748876	0.00886204	-20.8371	0.65589	0.0100513	-21.9826	0.55183	0.0106085	-22.0605	0.880073	0.0104363	-23.104	0.865396	-0.871156	19.6416	-2.27176	0.222784	-66.1342	1.97455	0.00206008	82.2481	2.3001	0.198656	124.865	1.88405	0.142498	-289.021	1.85249	0.0266233	71.591	1.90711	0.0917682	292.965	1.59876	0.320762	-88.8496	2.10712	0.0248308	67.3709	1.92679	34.3494	-26.3295	1.11747	24.5539	-94.6125	1.15775	9.84387	-11.4213	1.21741	4.12018	-2.26334	-0.160368	921.509	-50.0734	0.719587	347.17	-21.6306	0.0551887	1.31757	88.1248	0.484002	0.00878566	-86.5368	0.353711	0.0133907	66.6807	0.672099	0.00318635	-0.833964	0.0344948	2.69784	-16.8271	-0.474852	39.1527	-33.2829	0.63775	0.204271	-78.2534	-0.906624	1.67137	39.2943	0.491684	2.22217	29.6508	0.445969	1.11815	14.4827	-0.184509	-0.412274	7.49711	-1.43187	1.00051	11.3021	0.597588	0.339557	7.3813	-0.592831	0.772487	3.39906	-0.24077	0.510823	-35.7487	-1.40034	0.00466387	-37.6092	0.551122	0.002257	-67.1127	0.586794	0.0179635	-36.6805	0.412267	0.00523531	-42.992	0.534098	0.00757012	-39.9675	0.558781	0.00865513	-37.0689	0.546808	0.00865811	-39.6529	0.540138	0.00861513	-42.0928	0.544256	914.081	0.854391	0.397218	0.659368	0.0493003	-0.355003	0.0639213	-0.302519	0.104501	0.212199	0.0522167	-0.0815708	0.0684373	0.0150917	0.0399801	0.22532	0.0881745	-0.269252	0.115071	-0.0932905
23408	1090960236	368	P	8	MRPS16_51021	Library			563	16.4727	-0.83212	443	15.8803	-0.764076	342	11.6556	-0.604315	0.772009	-2.96984	0.773271	320	-0.345461	294.821	1.1013	0.926672	-2.86677	14.1966	-0.0494609	23.5256	1.92425	0.612864	-2.39182	1056.82	1.32018	0.455723	0.519877	17.2055	1.25634	60.015	1.23512	0.302166	-0.249563	0.841202	0.846087	0.0177135	0.857888	0.00503481	2.33717	0.097768	0.567049	0.0316367	1.47803	0.0127766	1.01549	0.017732	1.82422	0.0431489	1.29075	0.0156211	1.94058	0.25	-31.3844	4.42501	0.201531	-37.1839	3.90934	0.609298	-0.166545	0.169057	-1.22988	4.6899	-1.10074	2.50926	-1.08524	10.7953	0.125524	0.0324956	-0.527751	0.873426	0.409895	0.417028	-0.122265	0.759876	-11.2693	-7.38084	1.76672	-22.2815	0.78613	0.755472	-11.5255	-2.16618	1.58201	-19.7725	0.489325	2.17749	-17.9997	1.60388	2.27537	-30.6589	4.37997	0.877384	-11.7265	-5.37684	0.742286	-11.9913	-1.27189	8.31875	-15.1818	1.96645	5.85	-32.3813	4.16318	6.38125	-17.2942	2.13574	2.8125	-44.5133	2.87708	0.49375	-7.06614	1.61702	0.546875	-16.4287	2.77138	0.303125	-13.2704	2.95332	0.2	-9.66548	1.61535	497.404	-34.0935	0.707045	361.882	-39.7388	1.4528	499.803	-30.1819	0.665661	362.361	-35.0532	1.28607	0.421006	-55.6284	-1.55307	0.46785	172.212	-0.27022	0.423634	-58.4388	-1.5133	0.361741	-31.0401	0.62194	0.314972	-21.5745	0.310453	0.300312	-146.416	0.79888	0.358809	21.0689	0.111491	0.273766	-103.26	-0.663605	5.16015	2086.22	4.03737	101.6	-38.1108	4.18038	1.49552	-28.4459	-0.461771	1.29054	470.809	0.885587	2.09605	-8723.2	1.8224	0.801835	-246.772	-0.848887	4.94497	-29.9862	-1.45925	68.4688	-43.7184	3.38052	1.09281	-38.1752	1.63776	1.36498	-62.6875	-3.0149	2.42328	-30.0843	-1.56422	0.71821	19.8356	-0.731626	1.01684	-20.5299	0.332822	0.00466393	15.751	-0.516676	0.00316076	-47.2548	2.18359	0.0259819	1.04747	-0.0368527	0.00705021	-15.8581	0.649029	0.00826433	10.8584	-0.341793	0.00915441	28.0957	-0.705285	0.0102152	-4.94669	0.197342	0.0100072	-3.2137	0.120374	1.79321	-36.6324	4.23692	0.215439	-33.4948	1.00004	0.00171022	7.10243	0.198622	0.168384	-90.767	-1.36955	0.136463	-58.9108	0.377591	0.0189601	-63.1503	-1.68225	0.0731519	-196.172	-1.07055	0.308908	-38.1015	0.9036	0.0179518	-56.9907	-1.62992	37.8877	-46.8037	1.98642	26.8912	-165.352	2.02337	10.7895	-17.6969	1.88632	3.81801	-12.9194	-0.9154	909.093	-28.14	0.404391	352.269	-420.05	1.07167	1.31492	54.4683	0.299154	0.0117429	-518.26	2.11834	0.0167977	216.677	2.18397	0.00385492	-18.8646	0.780285	2.69568	-17.4567	-0.492619	43.1513	-68.5435	1.3134	0.200072	-87.7155	-1.01625	1.66708	34.3741	0.430119	2.24644	35.8934	0.539863	1.11717	15.3646	-0.195745	0.168206	-2.47522	0.472742	1.00746	63.4273	3.35365	0.380292	-24.4866	1.96665	0.793731	-10.4736	0.741884	1.06471	-70.7692	-2.77216	0.00509648	-104.7	1.53426	0.00236561	-152.507	1.33343	0.0200252	-143.068	1.608	0.00568844	-126.95	1.57713	0.00830718	-111.817	1.5633	0.00942163	-100.163	1.47751	0.00943022	-113.972	1.55249	0.00935856	-117.423	1.51827	881.509	0.316839	0.641363	1.172	0.0490508	-0.903045	0.0637214	-0.593391	0.105977	0.550573	0.0519423	-0.340697	0.0688295	0.188579	0.0397862	0.0249509	0.0877347	-0.74941	0.115282	-0.00899511
23409	1090960236	369	P	9	OR13C8_138802	Library			548	19.1585	-0.967792	438	17.0311	-0.819444	331	14.5695	-0.755394	0.755708	-0.455378	0.118569	296	-0.705942	294.425	1.04937	0.932687	-1.26205	14.3528	0.676142	23.2967	1.36225	0.62626	-0.885791	1074.01	1.57858	0.459397	1.15449	17.5095	1.78839	59.7971	1.15059	0.308036	0.70171	0.407255	0.280687	0.0169797	-0.124696	0.00477785	1.37517	0.0943907	-1.04386	0.0299653	-0.00106815	0.012291	-0.516442	0.0168289	0.320235	0.0410441	-0.0090181	0.0149777	0.519668	0.163212	-9.12487	1.28655	0.150259	-15.7968	1.6608	0.59117	-0.626692	0.176774	-0.386018	4.84429	-0.973395	2.58068	-1.02409	10.0327	-0.472335	0.0335797	-0.278601	0.910452	2.47201	0.374682	-1.00222	0.943254	-13.9712	-9.15041	0.045025	0.756349	-0.0266853	0.811467	-12.3582	-2.32269	0.196497	-0.00621432	0.000153791	0.444169	-2.65837	0.236876	1.33696	-17.7442	2.53495	0.342923	-4.66971	-2.14115	0.246005	-4.5144	-0.478833	9.44257	-24.5064	3.17424	4.1723	-3.00258	0.386034	6.78041	-22.8534	2.82227	2.33108	-14.1953	0.917501	0.601351	-12.571	2.87676	0.304054	3.20057	-0.53991	0.209459	-5.41904	1.206	0.141892	-2.06528	0.345161	518.004	-103.163	2.13945	356.621	-1.08265	0.0395804	524.753	-119.427	2.63396	357.659	2.91777	-0.107055	0.452415	3.0315	0.0846346	0.513031	-927.284	1.45501	0.463533	16.1825	0.419055	0.38204	-75.8468	1.51971	0.318392	-32.6637	0.470026	0.28162	-28.9302	0.15785	0.315856	-161.689	-0.855613	0.332907	69.1299	0.444267	4.1801	399.697	0.773517	93.4223	-30.4388	3.33883	1.57371	110.635	1.79598	1.17505	-968.712	-1.82214	1.87499	3494.3	-0.730009	0.818393	290.509	0.999335	5.41416	5.48878	0.267106	53.4662	-4.96331	0.383787	1.07036	12.6101	-0.540988	1.46667	-0.543088	-0.0261193	2.58373	6.6034	0.343339	0.720406	14.9206	-0.550338	1.90263	-47.0309	0.762447	0.00531833	-46.8354	1.53633	0.00320806	-57.9006	2.67552	0.0291464	-47.3648	1.66642	0.00764503	-56.141	2.2977	0.00937659	-48.1229	1.51477	0.0104396	-43.6674	1.09618	0.0112887	-51.6544	2.06068	0.0110243	-50.3625	1.88641	-0.641193	14.7846	-1.70999	0.217652	-43.3293	1.29367	0.00200348	70.0911	1.96013	0.192448	80.6449	1.21682	0.143245	-317.5	2.03503	0.0252221	46.9552	1.25083	0.0874451	179.376	0.978886	0.316469	-70.4706	1.67125	0.0236247	45.5651	1.30315	36.0301	-36.0545	1.53021	26.3271	-148.278	1.81443	9.25188	-7.49256	0.798638	4.44573	9.21724	0.653084	896.963	-6.71192	0.0964546	346.066	64.5937	-0.164793	1.32246	150.264	0.825279	0.00899463	-117.045	0.478409	0.0143279	107.944	1.088	0.00238088	20.8885	-0.863996	2.65453	-29.5028	-0.832555	40.4091	-44.362	0.850043	0.201253	-85.0537	-0.985411	1.66408	30.9385	0.387129	2.22082	29.3036	0.440747	1.13968	-4.82385	0.0614559	-1.2207	21.3855	-4.08441	1.0033	32.2221	1.70371	0.332561	12.8543	-1.0324	0.738731	25.4412	-1.8021	0.750176	-50.8823	-1.99315	0.00468121	-40.2974	0.590514	0.00227185	-78.7856	0.688855	0.0178566	-31.1624	0.350248	0.00525626	-46.8747	0.582333	0.00755759	-38.7464	0.541709	0.00859861	-32.4163	0.478176	0.00869266	-42.9791	0.585445	0.0086181	-42.3937	0.548146	867.371	0.0835074	-0.187348	-0.568055	0.0490533	-0.897661	0.0631846	-1.37437	0.103095	-0.110166	0.0513217	-0.926722	0.0667086	-0.749625	0.0388342	-0.958353	0.0871907	-1.34326	0.112938	-0.944543
23410	1090960236	370	P	10	RCN2_5955	Library			627	5.01343	-0.253254	515	-0.690449	0.0332207	374	3.17881	-0.164813	0.726214	4.09408	-1.06599	350	0.10514	292.603	0.810744	0.927489	-2.64886	14.075	-0.614478	23.5297	1.93432	0.6121	-2.47773	1086.52	1.76673	0.451902	-0.14016	17.1883	1.22623	60.5583	1.44577	0.29817	-0.897213	0.246094	0.0707062	0.0172666	0.259465	0.0042988	-0.418322	0.0969452	0.174607	0.0304832	0.457255	0.0124773	0.0710807	0.0167217	0.141715	0.0417522	0.428229	0.0147425	0.000247844	0.218818	-23.3869	3.2974	0.179431	-27.9655	2.94015	0.612851	-0.0763489	0.17482	-0.599675	5.67457	-0.288512	3.49882	-0.238014	10.947	0.244427	0.0354952	0.161619	0.869106	0.169296	0.409851	-0.271403	-0.125378	1.77384	1.16177	0.790746	-9.2221	0.325371	-0.142445	1.82772	0.343516	1.31981	-16.0318	0.396752	0.518482	-3.3161	0.295484	1.43833	-19.1393	2.73426	0.291801	-3.99471	-1.83165	0.292674	-5.21752	-0.553411	6.55143	-0.517893	0.0670812	4.68	-11.8931	1.52907	5.20286	-0.88246	0.108979	2.70286	-37.6084	2.43079	0.3	2.84612	-0.651309	0.474286	-10.5607	1.7815	0.108571	3.03779	-0.676057	0.225714	-13.0288	2.17744	496.6	-31.3975	0.651136	359.57	-22.7491	0.83168	498.756	-26.439	0.583111	360.605	-20.8759	0.765915	0.466367	29.0881	0.8121	0.530148	-1343.84	2.10863	0.474334	36.383	0.942159	0.391254	-96.1851	1.92723	0.329577	-68.9298	0.991887	0.309352	-203.233	1.10889	0.379344	108.439	0.573826	0.294439	-43.0006	-0.276345	3.9781	52.0689	0.100767	61.6857	-0.66458	0.0728977	1.48181	-52.8269	-0.857555	1.2568	50.2749	0.0945667	1.98393	-2526.46	0.527812	0.804314	-166.359	-0.572269	5.26319	-5.92534	-0.288351	58.3	-17.4501	1.34933	1.07914	-7.23739	0.310493	1.47925	7.14275	0.343524	2.50033	-12.4674	-0.648238	0.738969	-26.6315	0.982294	0.314253	0.490445	-0.00795091	0.00510608	-26.5367	0.870477	0.00292818	5.08033	-0.234758	0.0275058	-22.2658	0.78337	0.00701568	-13.5192	0.553302	0.00892874	-24.3743	0.767233	0.0102333	-32.1434	0.806894	0.0105581	-19.8653	0.792499	0.0103714	-20.0957	0.752715	-0.388001	9.43692	-1.09148	0.226789	-83.9325	2.50594	0.001917	51.517	1.44069	0.205456	173.301	2.61488	0.145258	-394.255	2.52699	0.0273413	84.2166	2.24344	0.0985333	470.715	2.56878	0.326993	-115.522	2.73967	0.0253051	75.9441	2.17198	34.3975	-26.6077	1.12927	25.1398	-112.343	1.37471	9.36335	-8.23237	0.877494	4.01571	-5.94762	-0.421416	913.555	-36.0225	0.517666	345.666	95.8842	-0.244624	1.33432	301.042	1.65338	0.00892897	-107.459	0.439228	0.01371	80.7387	0.813795	0.00299692	4.27461	-0.176808	2.7361	-5.6284	-0.158832	39.7635	-38.6693	0.740963	0.214701	-54.7522	-0.634345	1.6438	7.71366	0.0965207	2.06884	-9.78798	-0.147218	1.11973	13.0636	-0.16643	-0.712377	12.6527	-2.41654	1.00345	33.3089	1.76117	0.341181	6.11047	-0.490764	0.765826	7.74865	-0.548868	0.700521	-47.7428	-1.87017	0.00474766	-50.6028	0.741528	0.00218817	-12.9949	0.11362	0.0181488	-46.2408	0.51972	0.00523289	-42.5442	0.528535	0.00771083	-53.6848	0.75056	0.00882259	-50.8535	0.750146	0.00873364	-46.9236	0.639176	0.00867711	-48.373	0.625458	889.667	0.451472	0.995817	1.91626	0.0496828	0.485305	0.0646778	0.798066	0.106301	0.624938	0.0527722	0.442922	0.0699625	0.689779	0.0406883	0.95676	0.0889785	0.608508	0.117094	0.714135
23411	1090960236	371	P	11	CEP295NL_100653515	Library			620	6.26679	-0.316568	479	7.59494	-0.365428	371	3.97351	-0.206016	0.77453	-3.35875	0.874532	347	0.0600802	303.092	2.18468	0.931224	-1.65232	14.4327	1.04736	23.8018	2.60226	0.6199	-1.60082	1119.69	2.26541	0.45925	1.12901	17.6643	2.0593	60.0356	1.24307	0.308259	0.737793	2.13291	2.52909	0.0165134	-0.749067	0.00446042	0.186759	0.0940302	-1.21579	0.0296806	-0.253039	0.0125005	0.144483	0.0167095	0.121519	0.0404114	-0.39979	0.0148929	0.332335	0.191489	-16.3774	2.30911	0.167849	-23.1341	2.4322	0.604039	-0.300045	0.175336	-0.54323	5.64643	-0.311719	3.54219	-0.200877	11.6944	0.830371	0.0374292	0.606093	0.887626	1.20075	0.370323	-1.0928	-0.228912	3.29928	2.16086	-0.401431	6.73035	-0.237458	-0.223053	3.02647	0.568817	0.00371199	2.74413	-0.0679112	-0.841624	8.72198	-0.777178	0.564461	-7.11276	1.01614	-0.424068	5.45736	2.5023	-0.210094	2.35713	0.250016	6.28242	1.71413	-0.222027	3.79251	3.64804	-0.469018	5.0951	0.618286	-0.0763546	2.35447	-15.6681	1.01269	0.247839	5.5147	-1.26199	0.270893	5.88123	-0.992115	0.118156	2.23441	-0.497264	0.092219	4.43164	-0.740641	495.896	-29.0344	0.602127	359.059	-18.9954	0.694448	498.06	-23.949	0.528195	359.743	-13.9149	0.510524	0.470633	37.0549	1.03452	0.534004	-1437.67	2.25587	0.476602	40.6254	1.05202	0.390171	-93.7963	1.87936	0.337476	-94.5412	1.36043	0.266841	63.9588	-0.348974	0.467108	481.858	2.54985	0.320932	34.2243	0.219945	3.95444	11.3678	0.0219996	58.8012	2.04162	-0.223946	1.50293	-15.2599	-0.247718	1.25146	-16.323	-0.0307034	1.9574	-1059.96	0.221439	0.805502	-127.808	-0.439658	5.99558	49.4495	2.40642	53.8184	-5.8732	0.454143	1.05414	49.3191	-2.11585	1.54768	48.9647	2.35491	2.7473	44.0049	2.28801	0.70181	56.5454	-2.08565	0.098299	6.95142	-0.112694	0.00470062	12.2421	-0.401574	0.00287373	17.335	-0.80103	0.0256805	5.65834	-0.199075	0.00666962	9.91708	-0.405879	0.00822363	13.0166	-0.409726	0.00927912	21.1322	-0.53048	0.00989896	8.81194	-0.351539	0.0097173	10.2225	-0.3829	-2.24638	48.6877	-5.63124	0.210028	-9.44832	0.282096	0.00213904	99.2094	2.77443	0.199224	128.907	1.94503	0.138773	-146.978	0.942062	0.0273315	84.0444	2.23885	0.0926847	317.044	1.73017	0.305971	-25.5251	0.605343	0.0255329	80.063	2.28978	33.4375	-21.0526	0.893505	24.441	-91.1946	1.11592	9.23611	-7.38791	0.787483	4.02995	-5.44518	-0.385816	931.43	-67.5998	0.971452	348.467	-122.983	0.313766	1.3471	463.45	2.54536	0.011313	-455.509	1.86185	0.0142138	102.919	1.03736	0.00565832	-67.5004	2.79197	2.81173	16.5104	0.465914	39.7223	-38.3059	0.733999	0.215495	-52.9644	-0.613633	1.67017	37.9229	0.474524	2.26588	40.8942	0.615078	1.03661	87.5865	-1.11585	-0.576293	10.3149	-1.97003	1.00015	8.56872	0.453062	0.348026	0.755314	-0.0606624	0.739564	24.8973	-1.76357	0.785357	-53.1067	-2.08029	0.00497009	-85.0987	1.24703	0.0021819	-8.06573	0.0705221	0.0194495	-113.365	1.27415	0.00550079	-92.1815	1.14519	0.00814649	-96.1524	1.34429	0.00916086	-78.6981	1.16088	0.0091524	-87.2307	1.18823	0.00906262	-87.4362	1.13054	931.492	1.14174	0.931911	1.78207	0.0498767	0.911245	0.0650862	1.39221	0.105658	0.477467	0.0536548	1.27637	0.0711182	1.20103	0.0412979	1.58636	0.0899171	1.63332	0.118444	1.25299
23412	1090960236	372	P	12		Neutral Control			632	4.11817	-0.20803	491	4.83314	-0.232545	381	1.3245	-0.0686721	0.775967	-3.58042	0.932251	319	-0.360481	297.892	1.5035	0.937787	0.0987379	14.6055	1.85011	23.1774	1.06958	0.640068	0.666528	965.479	-0.0531307	0.450284	-0.419769	16.6232	0.236977	56.4603	-0.143349	0.305973	0.367428	0.75019	0.727505	0.0165813	-0.65822	0.00445246	0.156978	0.0946332	-0.928182	0.0301691	0.179268	0.0122508	-0.64324	0.0162445	-0.652904	0.0409162	-0.0880254	0.0146686	-0.162867	0.110599	4.36957	-0.616082	0.0990783	5.55239	-0.583751	0.573428	-1.07706	0.18002	-0.0311436	4.61006	-1.1666	2.39672	-1.18159	13.1063	1.93727	0.0453323	2.4224	0.889172	1.28685	0.419637	-0.0680497	-0.406739	5.91935	3.87687	-0.132307	3.12922	-0.110404	-0.366765	5.16366	0.970497	-0.27689	6.74732	-0.166981	-0.427863	5.05985	-0.450861	-1.04583	15.0487	-2.14986	-0.261647	3.31282	1.51899	0.0825583	-2.05193	-0.217644	5.34483	9.49357	-1.22967	3.69279	5.39422	-0.693519	4.40439	10.238	-1.26434	1.81505	18.3027	-1.18298	0.23511	6.16591	-1.41101	0.332288	0.918156	-0.154885	0.122257	1.89061	-0.420753	0.163009	-4.82733	0.80677	486.035	4.02645	-0.0835024	352.766	27.231	-0.995535	491.534	-0.605408	0.0133534	355.286	22.0766	-0.809979	0.405998	-83.6568	-2.33559	0.435968	948.087	-1.48766	0.407159	-89.2501	-2.31118	0.330215	38.5494	-0.772402	0.364169	-181.088	2.60582	0.315019	-238.851	1.30323	0.425375	304.291	1.61022	0.343928	101.257	0.650734	4.13282	318.323	0.616039	52.2821	8.15755	-0.894803	1.49375	-31.5841	-0.512714	1.27444	270.115	0.508084	1.9784	-2220.7	0.463935	0.807461	-64.2213	-0.220922	5.30528	-2.74331	-0.133501	46.3699	13.3681	-1.03369	1.09207	-36.4901	1.56547	1.42667	-24.9881	-1.20178	2.48365	-16.2807	-0.846507	0.729158	-4.67071	0.17228	-0.135251	13.9388	-0.225971	0.00411172	68.5645	-2.2491	0.00280688	32.3769	-1.4961	0.0216002	68.0822	-2.39531	0.00591679	60.9012	-2.49252	0.00699281	78.2852	-2.46419	0.00795076	95.3032	-2.39239	0.00874179	59.1577	-2.36001	0.00857109	63.3531	-2.37299	1.04649	-20.8608	2.41277	0.209872	-8.7574	0.261467	0.00157075	-22.8536	-0.63911	0.170721	-74.1209	-1.11839	0.130312	175.673	-1.12598	0.019429	-54.9053	-1.46262	0.0714604	-240.617	-1.31309	0.298219	7.66004	-0.18166	0.0182244	-52.0624	-1.48897	28.7888	5.8469	-0.248152	21.0901	10.2212	-0.125074	7.54969	3.8041	-0.405482	4.43575	8.86525	0.628143	919.265	-46.1098	0.662627	346.417	37.1471	-0.0947696	1.32039	124.058	0.681353	0.00787419	46.5282	-0.19018	0.0112122	-29.2256	-0.294575	0.00325573	-2.70524	0.111895	2.62913	-36.9378	-1.04237	31.9788	29.9783	-0.57443	0.242503	7.89306	0.0914472	1.57578	-70.1924	-0.878305	1.89683	-54.0332	-0.812698	1.20507	-63.441	0.80824	-0.248199	4.67839	-0.893524	0.996906	-15.7757	-0.834121	0.331914	13.36	-1.07302	0.774378	2.16425	-0.153303	0.142646	-12.47	-0.488472	0.00445488	-5.19705	0.0761571	0.00212828	34.0902	-0.298065	0.0171561	4.98047	-0.055977	0.00500137	0.353491	-0.00439203	0.00727071	-10.7816	0.150736	0.00835164	-12.0869	0.178296	0.00826984	-2.28091	0.0310697	0.00823492	-3.56596	0.0461075	919.552	0.944692	-0.869892	-2.0012	0.0497927	0.726663	0.0646792	0.800082	0.102147	-0.327478	0.0532282	0.873488	0.0686947	0.128967	0.0397612	-0.000802262	0.0894836	1.15994	0.11594	0.253561
23413	1090960236	373	P	13		Neutral Control			643	2.14861	-0.108537	523	-2.53165	0.121809	391	-1.3245	0.0686721	0.74761	0.793708	-0.206661	374	0.465621	295.281	1.16151	0.934772	-0.705748	14.3403	0.61808	23.3081	1.39042	0.627054	-0.79659	976.063	0.106008	0.45906	1.09616	16.5224	0.0605375	56.8995	0.0269334	0.304004	0.0482444	1.16586	1.26909	0.0167382	-0.448117	0.00459597	0.694222	0.093842	-1.30556	0.0299424	-0.0214009	0.0122367	-0.687908	0.0166823	0.0762292	0.0408347	-0.138357	0.014777	0.0764523	0.127389	0.0633594	-0.00893328	0.110403	0.828324	-0.087086	0.622451	0.167324	0.168627	-1.27684	5.93425	-0.0743071	3.57649	-0.171512	12.161	1.19615	0.0376438	0.655404	0.859004	-0.393278	0.368204	-1.13684	-0.124545	1.76156	1.15373	0.168853	-0.900582	0.0317741	-0.0979067	1.16538	0.21903	0.359877	-2.33707	0.0578374	0.17339	-0.261753	0.0233237	-0.453296	6.89397	-0.984879	0.42599	-5.7665	-2.64405	0.113829	-2.52306	-0.267615	5.77807	5.89881	-0.764056	3.82888	3.01116	-0.387136	4.63369	7.04447	-0.869954	2.01872	5.47628	-0.353955	0.355615	0.000859924	-0.000196611	0.483957	-11.3425	1.91339	0.144385	0.0357547	-0.00795704	0.15508	-3.79024	0.633445	496.938	-32.5304	0.674629	358.741	-16.6601	0.609074	498.63	-25.985	0.573098	359.596	-12.7257	0.466894	0.484946	63.7861	1.78082	0.498885	-583.041	0.914859	0.491515	68.5164	1.77427	0.388589	-90.3037	1.80938	0.311106	-9.04189	0.130112	0.266111	68.5505	-0.374028	0.359186	22.6712	0.119969	0.299912	-27.0469	-0.173818	4.05041	176.507	0.341588	55.393	5.23899	-0.574666	1.49729	-25.2976	-0.410663	1.27539	281.9	0.530252	1.97279	-1910.75	0.399181	0.813621	135.636	0.466576	5.3376	-0.29942	-0.014571	48.3717	8.19715	-0.633842	1.05841	39.6596	-1.70145	1.50501	22.8899	1.10087	2.52814	-6.10801	-0.317585	0.738972	-26.6384	0.98255	-0.268211	17.9168	-0.29046	0.00485163	-2.20055	0.0721849	0.00286183	20.011	-0.924684	0.0259492	1.54752	-0.0544459	0.00673481	5.50235	-0.225196	0.00851109	-2.22699	0.0700984	0.00970149	-2.45157	0.0615424	0.0101007	0.0353332	-0.00140876	0.00995096	-0.608177	0.0227803	-0.218114	5.84876	-0.67647	0.219799	-52.8702	1.57853	0.00169721	4.30838	0.120485	0.200251	136.228	2.05549	0.138171	-124.01	0.794843	0.0264445	68.4478	1.82337	0.0962998	412.031	2.24853	0.314432	-61.7461	1.46434	0.0243336	58.3814	1.66969	32.0926	-13.2703	0.563213	22.7444	-39.8489	0.48762	9.52593	-9.31128	0.992496	3.3993	-27.6852	-1.96162	941.725	-85.7866	1.23281	346.376	40.4235	-0.103129	1.33498	309.352	1.69902	0.00821106	-2.65155	0.010838	0.0118665	-0.421663	-0.00424988	0.00331907	-4.41331	0.182545	2.63001	-36.6804	-1.0351	35.6606	-2.48836	0.0476805	0.228028	-24.7233	-0.286438	1.60462	-37.16	-0.464976	1.98528	-31.282	-0.470503	1.15135	-15.2817	0.194689	1.00407	-16.835	3.21531	0.99715	-13.9465	-0.737408	0.375955	-21.0937	1.69415	0.796046	-11.9852	0.848955	0.546498	-38.0044	-1.4887	0.00459518	-26.9563	0.395015	0.00216667	3.90592	-0.034151	0.0176083	-18.3542	0.206291	0.00510514	-18.8727	0.234459	0.00745271	-28.5225	0.398769	0.00858636	-31.4081	0.463305	0.00848864	-23.3413	0.317946	0.00843052	-23.3862	0.302382	990.3	2.1123	0.252246	0.354969	0.0491947	-0.586933	0.064236	0.155197	0.105172	0.366082	0.0527744	0.445001	0.0696828	0.56604	0.0402832	0.538357	0.0885597	0.151314	0.116452	0.457936
23414	1090960236	374	P	14	WSCD1_23302	Library			583	12.8917	-0.651225	473	8.97583	-0.431869	358	7.41722	-0.384564	0.756871	-0.634817	0.16529	336	-0.10514	293.541	0.933667	0.932289	-1.36816	14.2937	0.401608	23.2431	1.23073	0.624331	-1.10272	973.738	0.0710454	0.454484	0.305843	16.5005	0.0222636	57.7214	0.34569	0.299005	-0.761763	1.56143	1.78449	0.0167616	-0.416797	0.0045231	0.421436	0.0949696	-0.767732	0.0304362	0.415624	0.0124565	0.00562934	0.0167003	0.106044	0.0412989	0.148302	0.0149146	0.380423	0.129187	-0.397814	0.0560892	0.110048	0.976636	-0.102679	0.602988	-0.326722	0.182439	0.233442	4.19125	-1.51207	2.17655	-1.37009	9.33412	-1.02	0.0303916	-1.0113	0.877135	0.616485	0.394707	-0.586096	0.185168	-2.8017	-1.83497	0.329545	-3.0508	0.107637	0.167292	-2.77848	-0.522208	0.139582	0.805757	-0.0199407	0.6552	-4.52618	0.403308	0.21616	-2.31932	0.331341	0.167544	-2.35406	-1.07938	0.121737	-2.64219	-0.280251	7.11607	-5.20287	0.673912	4.3006	-5.24924	0.674881	5.60119	-6.43015	0.794089	2.10119	0.282367	-0.0182511	0.39881	-2.20898	0.505504	0.372024	-2.29399	0.386977	0.151786	-0.5846	0.130102	0.151786	-3.35934	0.561431	497.734	-35.1986	0.729964	361.313	-35.5586	1.29998	499.978	-30.8089	0.67949	361.956	-31.7845	1.16615	0.44083	-18.6053	-0.519436	0.491046	-392.274	0.615523	0.448265	-12.3715	-0.320365	0.36093	-29.2499	0.586071	0.289915	59.6658	-0.858579	0.301881	-156.276	0.852678	0.338928	-63.5202	-0.336131	0.33155	65.1749	0.418851	4.4321	833.341	1.61273	74.6488	-12.8261	1.4069	1.47591	-63.3257	-1.02799	1.29344	506.86	0.9534	2.1006	-8974.59	1.87492	0.790204	-624.195	-2.14721	5.4118	5.31057	0.258434	55.0863	-9.1484	0.707398	1.08471	-19.8507	0.851619	1.43225	-21.5783	-1.03779	2.55385	-0.227822	-0.0118469	0.720326	15.0993	-0.556928	0.422927	-2.76089	0.0447585	0.00479425	3.2874	-0.107835	0.00296316	-2.78969	0.128907	0.0262387	-2.88095	0.101359	0.00684129	-1.70897	0.0699434	0.00839243	4.0657	-0.127977	0.00950682	8.41837	-0.211325	0.0101314	-1.29922	0.0518315	0.00994173	-0.180321	0.0067542	0.011518	0.998703	-0.11551	0.204948	13.1278	-0.39195	0.0017786	21.7899	0.609363	0.175265	-41.7546	-0.630022	0.131904	114.945	-0.736742	0.0213861	-20.4946	-0.545953	0.0775842	-79.7152	-0.43502	0.295676	18.5492	-0.439902	0.0201055	-18.0566	-0.516414	35.056	-30.4178	1.29098	24.3172	-87.4475	1.07007	10.6119	-16.5187	1.76074	3.24628	-33.0816	-2.34398	932.134	-68.8433	0.989322	349.417	-197.21	0.503141	1.32144	137.37	0.754468	0.00982075	-237.649	0.971367	0.0145544	117.914	1.1885	0.00366835	-13.8332	0.572173	2.76179	1.89149	0.0533758	40.9053	-48.7371	0.933876	0.206524	-73.178	-0.847822	1.64164	5.24403	0.0656185	2.09101	-4.08676	-0.0614678	1.15487	-18.4351	0.234864	0.718256	-11.9248	2.27751	0.998307	-5.26198	-0.278222	0.37281	-18.6338	1.49658	0.786686	-5.87285	0.415995	1.07552	-71.453	-2.79895	0.00493247	-79.2638	1.16152	0.00232114	-117.544	1.02774	0.0190692	-93.7394	1.05358	0.00553018	-97.6269	1.21284	0.00803637	-85.4186	1.19423	0.00915404	-78.1361	1.1526	0.00915216	-87.2081	1.18792	0.00908345	-89.5468	1.15783	929.586	1.11028	-0.0554596	-0.291127	0.0495186	0.124505	0.0645845	0.662256	0.104263	0.157682	0.0528872	0.551482	0.0692246	0.363364	0.0402226	0.475753	0.0889496	0.576955	0.116342	0.414147
23415	1090960236	375	P	15	APCS_325	Library			494	28.8272	-1.45621	387	28.7687	-1.3842	263	32.5828	-1.68933	0.679587	11.2863	-2.93866	249	-1.41188	277.299	-1.1939	0.932816	-1.22746	13.931	-1.28326	22.316	-1.04499	0.636125	0.22321	992.808	0.357762	0.471092	3.17471	16.5949	0.187532	55.6882	-0.442776	0.310075	1.03222	1.75902	2.04194	0.0170627	-0.0135248	0.00473928	1.23077	0.0967004	0.0578291	0.0310928	0.996721	0.0129557	1.58043	0.0170876	0.751133	0.0421408	0.668214	0.0155602	1.80616	0.214511	-22.2821	3.14164	0.192429	-33.3874	3.51018	0.613135	-0.0691577	0.178932	-0.150095	4.48127	-1.27284	2.37367	-1.20133	11.1403	0.396013	0.038804	0.922041	0.888997	1.27712	0.422342	-0.0118299	0.260818	-3.91631	-2.56498	1.28711	-15.864	0.559707	0.25865	-4.13708	-0.777555	1.62603	-20.4005	0.504868	1.35397	-10.7109	0.954398	1.43726	-19.1245	2.73215	0.625094	-8.39539	-3.84944	0.963216	-15.3198	-1.62494	7.01606	-4.37308	0.566433	4.97992	-17.1451	2.2043	5.48996	-4.88101	0.602779	2.64257	-33.8118	2.18539	0.425703	-3.58484	0.820357	0.506024	-13.1263	2.21431	0.188755	-3.68351	0.819762	0.337349	-27.63	4.61768	498.61	-38.1367	0.790896	361.021	-33.4135	1.22156	500.593	-33.0092	0.728016	361.666	-29.437	1.08002	0.447237	-6.63934	-0.185362	0.524966	-1217.72	1.91075	0.458889	7.49713	0.194143	0.409072	-135.517	2.71531	0.303088	16.9574	-0.244013	0.305577	-179.507	0.979432	0.329012	-105.712	-0.559399	0.262185	-137.016	-0.880539	3.80177	-251.357	-0.486441	63.1325	-2.02193	0.221786	1.51229	1.388	0.0225336	1.2266	-326.206	-0.613592	1.91073	1519.54	-0.317454	0.807505	-62.8172	-0.216091	4.69895	-48.5871	-2.36445	55.3855	-9.92139	0.767169	1.09947	-53.2254	2.28343	1.39771	-42.6834	-2.05282	2.31797	-54.1651	-2.81629	0.753541	-59.2516	2.18547	0.531216	-6.0007	0.097281	0.00471707	10.6689	-0.349969	0.00296603	-3.4357	0.158759	0.0255559	7.56494	-0.266155	0.00671091	7.12046	-0.291421	0.00818468	15.0822	-0.474747	0.00932372	18.6418	-0.467963	0.00996156	6.08845	-0.242889	0.00974957	8.72688	-0.326879	1.43112	-28.9847	3.35238	0.233415	-113.379	3.38511	0.00166908	-1.73492	-0.048518	0.194438	94.8209	1.43072	0.141083	-235.053	1.50658	0.0254668	51.2565	1.36542	0.0925205	312.73	1.70662	0.329667	-126.969	3.01113	0.0234719	42.8031	1.22416	34.8639	-29.3063	1.2438	24.9005	-105.103	1.28612	9.92147	-11.9363	1.2723	4.07045	-4.0169	-0.284615	954.736	-108.772	1.56312	376.15	-2286.1	5.83249	1.31589	66.8373	0.367087	0.0148891	-977.582	3.99577	0.0116604	-9.49733	-0.0957268	0.0104224	-195.983	8.10631	2.7369	-5.39386	-0.152213	40.3145	-43.5274	0.834051	0.227995	-24.7986	-0.28731	1.63107	-6.87106	-0.0859756	2.11466	1.99671	0.030032	1.129	4.75171	-0.0605368	0.448421	-7.28918	1.39216	0.991573	-55.7857	-2.94961	0.334545	11.3019	-0.907718	0.788353	-6.96136	0.493098	0.0676656	-7.72921	-0.302767	0.00493173	-79.1489	1.15984	0.00227287	-79.5916	0.695902	0.0205117	-168.175	1.89019	0.00572728	-134.148	1.66655	0.00822237	-103.549	1.44771	0.00896632	-62.6847	0.924669	0.00933032	-104.357	1.42151	0.00921422	-102.798	1.32916	951.073	1.46491	0.853862	1.61819	0.0491698	-0.641606	0.0644582	0.478577	0.107831	0.97549	0.0530687	0.722898	0.0702071	0.797985	0.0408196	1.09234	0.0888062	0.420444	0.11709	0.712481
23416	1090960236	376	P	16	MBD3L1_85509	Library			483	30.7968	-1.5557	383	29.6893	-1.42849	298	23.3113	-1.20863	0.778068	-3.90442	1.01661	287	-0.841122	288.386	0.258373	0.941071	0.974848	14.381	0.807041	22.5732	-0.413555	0.646876	1.43181	1046.66	1.16739	0.457985	0.910519	17.2092	1.26269	60.4183	1.39151	0.298663	-0.817208	1.0839	1.1623	0.0173714	0.399727	0.00479558	1.44153	0.0964164	-0.0776167	0.0310964	0.999873	0.0128091	1.11794	0.0171933	0.927116	0.0423879	0.820843	0.0154561	1.57627	0.111782	4.06605	-0.573288	0.0876133	10.3349	-1.08656	0.612407	-0.0876221	0.192741	1.35994	4.8913	-0.934613	2.73231	-0.894267	11.5788	0.739745	0.0321596	-0.604976	0.818715	-2.63712	0.505184	1.70965	0.594638	-8.83475	-5.78631	0.504314	-5.38937	0.190146	0.526172	-8.11549	-1.52529	0.88464	-9.82356	0.243111	0.67874	-4.73452	0.421873	1.82832	-24.5064	3.50101	0.423083	-5.72811	-2.62644	0.292172	-5.20995	-0.552608	8.07666	-13.1731	1.70627	4.66899	-11.7003	1.50428	5.97561	-11.6448	1.43807	2.70732	-37.8893	2.44894	0.533101	-9.07934	2.07772	0.372822	-2.35854	0.397866	0.195122	-4.21721	0.938536	0.163763	-4.9259	0.823244	499.028	-39.5382	0.819961	367.134	-78.3208	2.86331	500.545	-32.8356	0.724188	367.577	-77.1694	2.83128	0.434521	-30.3871	-0.848369	0.498759	-579.968	0.910036	0.44596	-16.6823	-0.431997	0.36024	-27.7268	0.555553	0.307691	2.03113	-0.0292268	0.292728	-98.7476	0.53879	0.324071	-126.736	-0.670651	0.283851	-73.8627	-0.474683	3.85718	-156.01	-0.30192	73.7352	-11.969	1.31288	1.5561	79.3212	1.28765	1.2097	-536.86	-1.00983	1.89383	2453.15	-0.512498	0.821188	381.195	1.31129	5.58331	18.2778	0.889473	61.7003	-26.234	2.02854	1.07165	9.69129	-0.415768	1.44244	-15.3514	-0.738314	2.65857	23.7163	1.23311	0.712125	33.4562	-1.23401	1.25471	-27.6464	0.448193	0.00461022	20.8877	-0.685174	0.00307045	-26.9346	1.24462	0.025678	5.69667	-0.200424	0.006834	-1.21537	0.0497416	0.00800829	24.4357	-0.769167	0.00896321	38.7715	-0.973279	0.00997343	5.57211	-0.222291	0.00970099	10.9784	-0.411215	-0.279124	7.13734	-0.825508	0.209409	-6.69701	0.199951	0.00198053	65.1618	1.82227	0.179163	-13.987	-0.211046	0.137362	-93.1649	0.597143	0.0218669	-12.0406	-0.32075	0.0787875	-48.099	-0.262485	0.304288	-18.319	0.434446	0.0207181	-6.98163	-0.199672	39.7861	-57.7888	2.45265	28.1676	-203.982	2.49608	11.2023	-20.4367	2.17836	3.87381	-10.9517	-0.775981	967.189	-130.77	1.87925	351.363	-349.28	0.891114	1.29624	-182.837	-1.00417	0.00974071	-225.964	0.923608	0.0144156	111.803	1.1269	0.00357679	-11.3639	0.470039	2.83016	21.9039	0.618116	47.574	-107.543	2.06069	0.182053	-128.317	-1.48665	1.75343	133.285	1.66778	2.71658	156.822	2.35871	0.969972	147.33	-1.87699	0.0783122	-0.930899	0.177792	0.998616	-2.94807	-0.155876	0.354664	-4.43781	0.356425	0.770361	4.78672	-0.339063	0.448583	-31.8135	-1.24619	0.00469994	-43.2019	0.633077	0.00234523	-136.486	1.19335	0.0187454	-77.0301	0.865773	0.00546908	-86.3071	1.07221	0.00769775	-52.4094	0.732728	0.00867266	-38.5122	0.568098	0.00888538	-61.5287	0.838121	0.0088076	-61.595	0.796417	1015.75	2.53225	1.78765	3.57889	0.0487214	-1.62675	0.0644523	0.469927	0.112903	2.13827	0.0533391	0.978218	0.072447	1.78882	0.0411517	1.43537	0.0886601	0.260874	0.119094	1.51249
23417	1090960236	377	P	17	NBPF15_284565	Library			423	41.5398	-2.09839	335	40.7365	-1.96002	226	42.3841	-2.19751	0.674627	12.0513	-3.13785	215	-1.92257	302.596	2.11962	0.912771	-6.57551	14.2288	0.100275	24.1002	3.3347	0.601532	-3.66574	1230.9	3.93743	0.470469	3.06699	18.7676	3.99059	63.8141	2.70835	0.310514	1.10332	3.29154	4.03869	0.0166091	-0.621017	0.00514689	2.75675	0.0926442	-1.87688	0.0301069	0.124232	0.0128179	1.14563	0.0174335	1.32712	0.0408677	-0.117969	0.0157712	2.27221	0.473684	-88.7557	12.514	0.368421	-106.8	11.2284	0.654238	0.974189	0.183194	0.316024	6.03145	0.00587365	3.77137	-0.00466692	13.7453	2.43825	0.0391691	1.00595	0.855792	-0.572179	0.429066	0.127908	1.6829	-24.869	-16.2879	1.93156	-24.4873	0.863952	1.54502	-23.2671	-4.373	2.39405	-31.3574	0.776025	2.22623	-18.4311	1.64231	3.46921	-47.0889	6.72716	2.01815	-26.7889	-12.2832	0.93521	-14.8979	-1.58019	11.0558	-37.8919	4.90802	5.61395	-28.2479	3.63175	8.04651	-40.4867	4.99989	2.97209	-54.5639	3.52669	0.818605	-23.6857	5.42026	0.72093	-30.499	5.14493	0.293023	-12.4237	2.76488	0.255814	-16.9656	2.83539	496.43	-30.8257	0.639278	370.006	-99.4207	3.6347	498.709	-26.2688	0.579357	370.869	-103.75	3.80651	0.442513	-15.4623	-0.431687	0.560622	-2085.43	3.27228	0.450938	-7.37361	-0.190943	0.405446	-127.513	2.55493	0.300218	26.2629	-0.377917	0.395228	-742.992	4.05394	0.350546	-14.0897	-0.0745586	0.33557	76.8942	0.494165	4.5748	1078.92	2.08798	119.712	-55.1026	6.04421	1.49931	-21.697	-0.352213	1.2689	201.043	0.37816	2.11261	-9638.53	2.01362	0.793038	-532.241	-1.83089	5.62762	21.628	1.05251	74.7767	-60.0135	4.64053	1.07761	-3.77631	0.162008	1.46879	0.753257	0.0362272	2.56089	1.38111	0.0718085	0.723407	8.20333	-0.302574	1.37694	-31.3032	0.507476	0.00482097	0.731588	-0.0239974	0.00311761	-37.5466	1.73499	0.0273265	-19.5232	0.686878	0.00713669	-21.7145	0.888716	0.0084552	0.736896	-0.0231962	0.00947259	10.3294	-0.259299	0.0104219	-13.9413	0.55617	0.0101342	-9.10444	0.341022	-0.631175	14.573	-1.68552	0.223098	-67.528	2.01616	0.002035	76.8618	2.14947	0.195578	102.938	1.5532	0.14118	-238.753	1.5303	0.0271643	81.1035	2.16051	0.0914266	283.988	1.54977	0.320185	-86.3753	2.04844	0.0252716	75.3385	2.15466	39.1778	-54.2686	2.30324	27.9852	-198.461	2.42851	11.1185	-19.8806	2.11909	4.65747	16.6844	1.18217	897.906	-8.37713	0.120385	346.335	43.5807	-0.111184	1.33492	308.676	1.69531	0.00989707	-248.791	1.01691	0.0159801	180.681	1.82115	0.00276907	10.4194	-0.430971	2.77671	6.25799	0.176596	45.9617	-93.3263	1.78827	0.194258	-100.816	-1.16803	1.71904	93.8897	1.17483	2.59053	124.399	1.87105	0.97777	140.339	-1.78792	-0.499805	9.00086	-1.71907	1.00575	50.6172	2.67633	0.371608	-17.6935	1.42106	0.741757	23.465	-1.66212	0.795865	-53.7711	-2.10631	0.00472985	-47.8404	0.701048	0.00226352	-72.241	0.631633	0.018215	-49.6573	0.55812	0.00532126	-58.9173	0.731941	0.0076701	-49.7136	0.695039	0.00874417	-44.3978	0.654917	0.00878748	-52.1057	0.709765	0.00871035	-51.7406	0.669	956.981	1.56241	0.567426	1.01676	0.0490311	-0.94631	0.0630216	-1.61152	0.104172	0.136728	0.0510994	-1.13664	0.0668703	-0.678092	0.0391821	-0.59894	0.0869623	-1.59267	0.112936	-0.945471
23418	1090960236	378	P	18	WBP1L_54838	Library			610	8.0573	-0.407015	481	7.13464	-0.34328	375	2.91391	-0.151079	0.779626	-4.14472	1.07918	344	0.01502	296.577	1.33131	0.930197	-1.9263	14.3557	0.68973	23.5053	1.87433	0.621697	-1.39872	1045.22	1.14582	0.46194	1.59372	17.4661	1.71245	59.2075	0.921966	0.305854	0.348075	1.72155	1.99312	0.0169753	-0.130593	0.00473659	1.22069	0.0951673	-0.673435	0.0308583	0.789186	0.0126672	0.6703	0.0169648	0.546647	0.0418531	0.490564	0.015282	1.19178	0.286713	-40.8008	5.75265	0.2331	-50.3527	5.29384	0.585714	-0.765197	0.173309	-0.764941	5.64628	-0.311848	3.44243	-0.28629	9.57323	-0.832542	0.0307721	-0.923857	0.86794	0.104349	0.361008	-1.28637	-0.12672	1.7936	1.17472	0.0987006	0.0381195	-0.00134492	-0.135709	1.72755	0.324689	0.61641	-5.99687	0.148409	0.121394	0.198458	-0.0176837	0.775046	-10.0109	1.43017	0.134134	-1.91294	-0.877118	-0.0605549	0.104193	0.0110515	6.11628	3.09265	-0.400582	4.11919	-2.07253	0.26646	4.82558	4.37195	-0.539912	2.5	-24.8332	1.60507	0.357558	-0.0985528	0.0225531	0.386628	-3.47456	0.58613	0.104651	3.3664	-0.749189	0.139535	-1.757	0.293639	494.7	-25.0254	0.518988	362.585	-44.8983	1.64143	497.628	-22.4028	0.494094	363.887	-47.3716	1.73803	0.466386	29.1233	0.813084	0.543787	-1675.74	2.62943	0.470039	28.3498	0.734135	0.391351	-96.4006	1.93154	0.311154	-9.19582	0.132327	0.315389	-241.181	1.31594	0.326344	-117.065	-0.619474	0.299865	-27.1831	-0.174693	3.93724	-18.2355	-0.0352905	56.9971	3.73413	-0.409597	1.49926	-21.7831	-0.35361	1.25048	-28.4946	-0.0535981	1.93439	211.583	-0.0442032	0.805439	-129.856	-0.446703	5.59835	19.4152	0.944822	54.5814	-7.84408	0.606541	1.08145	-12.4785	0.535342	1.50882	25.2136	1.21263	2.56026	1.23795	0.064365	0.748927	-48.9234	1.80452	0.38556	-1.64294	0.0266346	0.00489729	-6.56732	0.215427	0.00292807	5.10585	-0.235937	0.025864	2.85077	-0.100298	0.00680059	1.04728	-0.0428623	0.00853934	-3.72498	0.117251	0.00965799	-0.0228808	0.000575029	0.010187	-3.72145	0.148463	0.0100332	-4.4187	0.165509	-1.17212	25.9982	-3.00696	0.229546	-96.1841	2.87173	0.00215359	102.334	2.86181	0.210058	206.081	3.10948	0.144937	-382.014	2.44853	0.0295336	122.763	3.27027	0.102857	584.314	3.18871	0.329451	-126.046	2.98925	0.0274393	114.528	3.27546	35.3588	-32.1702	1.36535	25.4651	-122.19	1.49521	9.84385	-11.4212	1.2174	4.08039	-3.66645	-0.259785	901.528	-14.7762	0.212343	348.698	-141.051	0.359863	1.33155	265.866	1.46019	0.0102186	-295.738	1.2088	0.0136171	76.6508	0.772591	0.00484485	-45.5621	1.88455	2.69633	-17.2688	-0.487318	40.2807	-43.2294	0.828342	0.210311	-64.6444	-0.748954	1.63698	-0.0961255	-0.00120195	2.05406	-13.59	-0.204403	1.13134	2.65726	-0.0338535	-0.2183	4.16475	-0.795423	0.997326	-12.625	-0.667533	0.335975	10.1836	-0.817899	0.772125	3.63512	-0.257491	1.38078	-90.7536	-3.55498	0.00510299	-105.709	1.54905	0.0022689	-76.4702	0.668611	0.0194782	-114.843	1.29077	0.00561769	-113.842	1.41428	0.0083668	-117.628	1.64454	0.00955047	-110.768	1.63396	0.00937838	-108.983	1.48452	0.0093254	-114.063	1.47482	915.112	0.871407	0.212429	0.271363	0.0494311	-0.0676798	0.0635819	-0.796397	0.101292	-0.523378	0.0516609	-0.606486	0.0674782	-0.409177	0.0397077	-0.0561141	0.0877962	-0.682262	0.113963	-0.535672
23419	1090960236	379	P	19	ZNF362_149076	Library			768	-20.2328	1.02206	630	-27.1577	1.30668	455	-18.2781	0.947676	0.722222	4.70975	-1.2263	424	1.21662	296.073	1.26526	0.933128	-1.14427	14.4328	1.04758	23.1912	1.10346	0.632901	-0.139196	987.169	0.272986	0.452861	0.0254415	16.2962	-0.335389	56.8209	-0.00354881	0.300376	-0.53958	0.776014	0.761152	0.0169335	-0.1866	0.00444834	0.14153	0.0962353	-0.163992	0.0303847	0.370072	0.0125158	0.19267	0.0166543	0.0294411	0.0413777	0.196958	0.0149049	0.359022	0.23049	-26.3804	3.71948	0.192377	-33.3659	3.50792	0.637923	0.560073	0.182237	0.211359	5.45446	-0.470071	3.16098	-0.527254	11.4408	0.631544	0.0371941	0.552048	0.869857	0.21113	0.445338	0.466027	0.0429736	-0.706631	-0.462807	0.248572	-1.96731	0.0694099	0.0441351	-0.946969	-0.177981	0.186885	0.130907	-0.00323965	0.218783	-0.663515	0.0591229	0.101197	-0.737164	0.105312	0.29222	-4.00025	-1.83419	-0.0926556	0.587819	0.0623487	6.46462	0.20236	-0.0262111	4.19104	-3.33075	0.428225	5.26415	-1.73612	0.214402	2.12264	-1.06854	0.0690636	0.42217	-3.40409	0.778994	0.398585	-4.44114	0.749184	0.103774	3.43996	-0.76556	0.132075	-0.78135	0.130583	496.05	-29.5506	0.612833	357.883	-10.3584	0.37869	498.745	-26.3989	0.582227	358.641	-5.01228	0.183892	0.464157	24.961	0.696876	0.490086	-368.897	0.578841	0.477974	43.1906	1.11845	0.367411	-43.5553	0.872702	0.304329	12.9329	-0.186102	0.296744	-123.99	0.676517	0.295707	-247.421	-1.30928	0.244574	-188.352	-1.21045	4.24334	508.521	0.98412	64.9269	-3.70534	0.406439	1.49083	-36.7894	-0.597214	1.26527	155.766	0.292995	1.98965	-2842.26	0.593787	0.804271	-167.734	-0.576999	5.30514	-2.75355	-0.133999	52.625	-2.79025	0.215755	1.08621	-23.2428	0.997142	1.4559	-7.12061	-0.342459	2.50419	-11.5832	-0.602262	0.733299	-13.9414	0.514226	0.694081	-10.8734	0.176275	0.00509493	-25.4695	0.835469	0.00298239	-7.11692	0.328863	0.0276091	-23.8462	0.838973	0.00699597	-12.1845	0.498677	0.00889732	-22.708	0.714781	0.0102163	-31.1984	0.783173	0.0105419	-19.1596	0.764345	0.0103939	-21.142	0.791908	0.0471798	0.24549	-0.0283935	0.20658	5.87246	-0.175331	0.00162901	-10.341	-0.289191	0.181485	2.55339	0.0385265	0.131873	116.144	-0.744427	0.0222769	-4.83016	-0.12867	0.0815682	24.9631	0.136228	0.297097	12.4625	-0.295554	0.020747	-6.45777	-0.18469	31.1504	-7.81818	0.331816	22.198	-23.3106	0.285245	8.78195	-4.37389	0.466215	3.68051	-17.7685	-1.25898	904.741	-20.4531	0.293924	346.333	43.781	-0.111695	1.3184	98.7534	0.542376	0.00860811	-60.6174	0.247768	0.0126747	35.1602	0.354392	0.00310994	1.22658	-0.0507342	2.77923	6.99546	0.197407	36.5775	-10.574	0.202613	0.238233	-1.72923	-0.0200343	1.62173	-17.5589	-0.219711	2.12421	4.45386	0.0669892	1.14683	-11.2312	0.143085	0.106701	-1.4186	0.270938	0.998714	-2.20926	-0.116812	0.348528	0.362945	-0.0291491	0.785383	-5.02246	0.355759	0.337223	-24.7725	-0.970385	0.00455771	-21.1452	0.309859	0.00221173	-31.5243	0.27563	0.0176804	-22.071	0.248066	0.00514725	-26.6763	0.331404	0.00740877	-24.2392	0.338885	0.00846716	-21.5959	0.318563	0.00848826	-23.3042	0.317442	0.00843204	-23.5397	0.304366	872.349	0.165651	-0.0648615	-0.310868	0.0493966	-0.143424	0.0640496	-0.115936	0.101877	-0.389259	0.0519833	-0.30203	0.0678961	-0.224306	0.0399546	0.198951	0.0880712	-0.382058	0.114735	-0.227605
23420	1090960236	380	P	20	CNTD2_79935	Library			466	33.8406	-1.70946	366	33.6018	-1.61674	270	30.7285	-1.59319	0.737705	2.32155	-0.604471	243	-1.502	297.447	1.44523	0.930597	-1.81954	14.4335	1.05098	23.2878	1.34049	0.62974	-0.494599	1086.19	1.76178	0.458634	1.02263	17.5914	1.93174	59.8666	1.17753	0.308714	0.811567	2.60739	3.1473	0.0155425	-2.04921	0.00418943	-0.827758	0.0938797	-1.28757	0.0284243	-1.36485	0.0125811	0.398687	0.0160248	-1.01876	0.0384541	-1.60846	0.0147592	0.0372147	0.167192	-10.1457	1.43048	0.15142	-16.2809	1.7117	0.585281	-0.77618	0.161412	-2.06588	4.39752	-1.34192	2.4263	-1.15627	9.08774	-1.21315	0.028384	-1.47268	0.86341	-0.147915	0.340046	-1.72197	0.00452264	-0.140102	-0.0917594	0.177086	-1.01075	0.0356608	0.00343085	-0.341645	-0.0642113	0.629701	-6.18649	0.153102	-0.0830685	2.00812	-0.178935	0.455457	-5.61261	0.801823	0.474292	-6.40426	-2.93647	-0.0267121	-0.405679	-0.0430295	6.45267	0.301492	-0.0390514	3.96708	0.591074	-0.0759925	5.15226	-0.177827	0.0219611	2.2963	-12.0047	0.775913	0.378601	-1.1751	0.268911	0.485597	-11.475	1.93574	0.127572	1.44509	-0.321602	0.131687	-0.730571	0.122097	489.291	-6.8902	0.142892	363.659	-52.7878	1.92986	492.718	-4.83803	0.106704	364.024	-48.4827	1.77879	0.483393	60.8845	1.69981	0.584902	-2676.29	4.1994	0.490699	66.9896	1.73473	0.435325	-193.466	3.8764	0.325146	-54.5623	0.785142	0.300742	-149.12	0.813636	0.330642	-98.7788	-0.522709	0.342794	97.9511	0.629489	4.18027	399.983	0.774072	63.8436	-2.68906	0.294963	1.49888	-22.4563	-0.364539	1.26243	120.43	0.226527	1.99844	-3328.26	0.69532	0.807007	-78.9649	-0.271639	5.47716	10.2523	0.49892	51.428	0.301935	-0.023347	1.07245	7.88835	-0.33842	1.52626	35.8751	1.72538	2.51382	-9.38273	-0.487852	0.735944	-19.8615	0.732586	-0.194562	15.7133	-0.254738	0.00474033	8.44383	-0.27698	0.00273236	49.1464	-2.271	0.0251748	13.395	-0.471271	0.00643284	25.9527	-1.06217	0.0081853	15.049	-0.4737	0.00933407	18.0638	-0.453453	0.00973585	15.9086	-0.634649	0.00955131	17.9168	-0.671104	-1.9206	41.8068	-4.83539	0.226981	-84.7859	2.53142	0.00203969	77.8703	2.17767	0.220568	280.95	4.23916	0.143402	-323.479	2.07335	0.032547	175.748	4.68174	0.11185	820.609	4.47821	0.326119	-111.781	2.65094	0.0299051	159.105	4.55036	34.6919	-28.3111	1.20157	24.4378	-91.0997	1.11476	10.6595	-16.834	1.79435	3.53099	-23.0411	-1.63257	988.596	-168.587	2.42271	347.949	-82.5186	0.210531	1.33228	275.032	1.51053	0.0101939	-292.124	1.19403	0.0155936	163.667	1.64966	0.00358993	-11.7182	0.484693	3.01776	76.8136	2.16764	44.2323	-78.0759	1.49605	0.199527	-88.9425	-1.03047	1.81798	207.222	2.59294	2.69825	152.108	2.28781	0.963982	152.701	-1.94541	-0.326105	6.01678	-1.14914	1.0018	20.9469	1.10754	0.361642	-9.89627	0.794824	0.746408	20.4282	-1.44701	0.676483	-46.2229	-1.81064	0.00478661	-56.6441	0.830057	0.00222807	-44.3686	0.387933	0.0186927	-74.309	0.83519	0.0053031	-55.5527	0.690142	0.00776348	-58.8166	0.822307	0.0089211	-58.9622	0.869758	0.00882883	-56.0856	0.763977	0.00875918	-56.6888	0.73298	985.491	2.03293	1.21848	2.38379	0.0489196	-1.19115	0.0647671	0.927947	0.109639	1.38993	0.0537939	1.40767	0.0722716	1.71125	0.0416183	1.91732	0.089229	0.88199	0.119181	1.54696
23421	1090960236	381	P	21	GPR75-ASB3_100302652	Library			655	0	0	518	-1.3809	0.0664414	416	-7.94702	0.412033	0.803089	-7.76388	2.02152	390	0.705942	300.577	1.85519	0.932402	-1.33807	14.5893	1.77495	23.5737	2.04214	0.62828	-0.658695	1132.25	2.45425	0.457475	0.822416	17.9549	2.56809	60.9137	1.58358	0.303066	-0.103627	2.12771	2.52232	0.0166764	-0.530916	0.00466714	0.960672	0.0950952	-0.707808	0.0303515	0.340695	0.0126793	0.708621	0.0169261	0.482213	0.0411371	0.0484033	0.01524	1.09892	0.227273	-25.5553	3.60313	0.17316	-25.3497	2.66514	0.69585	2.03046	0.178088	-0.242407	5.87307	-0.124768	3.34233	-0.371995	11.0977	0.362565	0.0348232	0.0071844	0.871391	0.296595	0.411623	-0.23457	-0.330935	4.80247	3.14537	0.275408	-2.3264	0.0820792	-0.305603	4.2541	0.799547	0.640491	-6.34042	0.156911	-0.111806	2.26247	-0.201599	0.786652	-10.1706	1.45299	-0.0403372	0.390722	0.179153	-0.0794602	0.389018	0.0412622	5.74615	6.16367	-0.798362	4.3359	-5.86743	0.75436	4.8	4.72822	-0.58391	2.51026	-25.4791	1.64682	0.264103	4.68264	-1.07158	0.387179	-3.51914	0.593651	0.0923077	4.40108	-0.979455	0.14359	-2.28735	0.382274	484.561	8.97065	-0.186037	358.297	-13.4003	0.489899	486.275	18.2055	-0.401519	358.775	-6.09946	0.22378	0.471896	39.4134	1.10037	0.513168	-930.617	1.46024	0.476641	40.6972	1.05388	0.362323	-32.3251	0.647686	0.309005	-2.22689	0.0320453	0.284103	-44.5353	0.242995	0.467661	484.212	2.56231	0.441448	385.518	2.47755	4.13036	314.088	0.607841	56.1744	4.50599	-0.494263	1.46575	-81.3933	-1.32128	1.29905	576.854	1.08506	2.01363	-4167.78	0.870707	0.800301	-296.567	-1.02018	5.70188	27.2427	1.32574	58.5154	-18.0065	1.39235	1.07641	-1.06165	0.045546	1.49758	18.3484	0.882452	2.61146	12.9452	0.673077	0.732486	-12.1207	0.447071	0.0860493	7.31791	-0.118635	0.00481788	1.0273	-0.0336977	0.00285071	22.5135	-1.04032	0.0260845	-0.521682	0.0183542	0.00668237	9.05356	-0.370537	0.0084044	3.43068	-0.107989	0.00955724	5.60299	-0.140651	0.010024	3.37079	-0.134472	0.00984755	4.18502	-0.156757	-0.714252	16.3277	-1.88846	0.219861	-53.1447	1.58672	0.00202549	74.8204	2.09238	0.194837	97.6611	1.47357	0.138196	-124.96	0.800937	0.0255891	53.4066	1.42269	0.0905838	261.845	1.42893	0.314873	-63.6364	1.50917	0.0239208	50.9186	1.45626	30.6441	-4.88844	0.207473	22.709	-38.7774	0.474509	8.06215	0.403151	-0.0429723	4.27981	3.36624	0.238514	919.476	-46.4832	0.667993	345.984	71.0106	-0.181165	1.33894	359.749	1.97581	0.00878618	-86.6137	0.354025	0.0136383	77.5814	0.781971	0.00274101	11.1762	-0.462273	2.72345	-9.32944	-0.263273	35.2608	1.03641	-0.0198595	0.219105	-44.8298	-0.519387	1.63884	2.03502	0.0254647	2.02991	-19.8024	-0.297843	1.14634	-10.7897	0.137461	-0.319072	5.89595	-1.12606	1.0029	29.2088	1.54438	0.355749	-5.28663	0.424599	0.766587	7.2512	-0.513632	0.506763	-35.492	-1.39029	0.00461683	-30.3131	0.444204	0.00214698	19.391	-0.169544	0.0177754	-26.977	0.303206	0.00511158	-20.0663	0.249288	0.00749503	-32.6487	0.456457	0.0086228	-34.4076	0.507551	0.00851279	-25.6658	0.349611	0.00845004	-25.3638	0.327952	893.618	0.516683	0.801906	1.5091	0.049745	0.621974	0.0648895	1.10608	0.105915	0.536365	0.0532498	0.893919	0.0703689	0.869578	0.0409316	1.20808	0.0894514	1.12488	0.117605	0.91812
23422	1090960236	382	P	22	LENG8_114823	Library			469	33.3035	-1.68233	384	29.4591	-1.41742	245	37.351	-1.93655	0.638021	17.6978	-4.60805	233	-1.6522	281.105	-0.695305	0.931673	-1.53248	14.1106	-0.449073	22.3104	-1.05874	0.645319	1.25682	933.121	-0.539628	0.491875	6.76474	17.1908	1.23052	53.5069	-1.28864	0.334251	4.95016	2.57174	3.10086	0.0173526	0.374655	0.00494784	2.01157	0.0948321	-0.833296	0.0312453	1.13169	0.0132545	2.52322	0.0173962	1.26502	0.0425238	0.904709	0.0159728	2.71745	0.189602	-15.8935	2.24088	0.155963	-18.1763	1.91096	0.663516	1.2097	0.176556	-0.409917	7.18396	0.956559	5.0403	1.08175	9.62891	-0.788891	0.0324545	-0.537199	0.829114	-2.05795	0.502249	1.64867	0.610438	-9.06755	-5.93878	-0.143254	3.2757	-0.115572	0.5139	-7.93299	-1.49099	-0.0349467	3.29565	-0.0815601	0.0596021	0.745368	-0.0664165	-0.30223	4.81495	-0.687868	0.809994	-10.8368	-4.96885	-0.0398589	-0.207611	-0.0220208	8.00858	-12.6083	1.63311	3.54077	8.05624	-1.03577	5.77253	-8.81646	1.08879	1.84549	16.3852	-1.05905	0.592275	-12.1067	2.7705	0.463519	-9.69032	1.63468	0.16309	-1.53218	0.340985	0.103004	3.02099	-0.504885	499.838	-42.2519	0.876238	364.355	-57.9073	2.11702	501.223	-35.2614	0.777688	364.917	-55.6876	2.04313	0.45412	6.21578	0.173536	0.515517	-987.786	1.54995	0.465947	20.6981	0.535989	0.353425	-12.684	0.254144	0.30865	-1.07847	0.0155196	0.254813	139.564	-0.761495	0.366544	53.9767	0.285629	0.430643	354.024	2.27516	4.20621	444.616	0.860447	79.7296	-17.5928	1.92975	1.57401	111.174	1.80472	1.21976	-411.405	-0.77385	1.95149	-733.647	0.153268	0.813481	131.106	0.450995	6.15006	61.1295	2.97481	51.5408	0.0105736	-0.000817603	1.08947	-30.6174	1.31352	1.51075	26.3957	1.26948	2.67737	28.0137	1.45656	0.714318	28.5469	-1.05294	0.651746	-9.60675	0.155741	0.00429096	51.4213	-1.68676	0.00288907	13.8825	-0.641497	0.0235593	38.1112	-1.34085	0.00622281	40.1764	-1.64431	0.00733046	60.3797	-1.90058	0.00829079	76.3173	-1.91579	0.00915763	41.0655	-1.63825	0.00894078	46.2169	-1.73113	-2.54931	55.0858	-6.37124	0.197725	45.2231	-1.35021	0.00217956	107.911	3.01778	0.180666	-3.28557	-0.0495757	0.130197	180.055	-1.15407	0.0247445	38.5575	1.02713	0.0776486	-78.0229	-0.425785	0.287097	55.2762	-1.3109	0.0234165	41.8015	1.19551	37.1579	-42.5806	1.80719	26.3474	-148.892	1.82195	10.7158	-17.2079	1.8342	3.78762	-13.9913	-0.991348	994.541	-179.088	2.57361	357.046	-793.368	2.02411	1.32204	144.965	0.79618	0.0116331	-502.24	2.05286	0.0173737	242.034	2.43955	0.00361143	-12.298	0.508676	3.11841	106.274	2.99899	48.9566	-119.736	2.29432	0.191498	-107.035	-1.24009	1.69013	60.7834	0.760574	2.42686	82.3001	1.23785	0.989712	129.632	-1.65152	-0.563043	10.0873	-1.92656	0.996576	-18.2492	-0.964908	0.326864	17.3106	-1.39031	0.755257	14.6497	-1.03769	1.47021	-96.4083	-3.77649	0.00508722	-103.263	1.5132	0.00245154	-220.068	1.92415	0.0197255	-127.602	1.43417	0.00569404	-127.988	1.59003	0.00817182	-98.6221	1.37882	0.00930203	-90.3179	1.33229	0.00942318	-113.295	1.54326	0.00931158	-112.663	1.45672	1080.19	3.59582	0.0453086	-0.0795421	0.0485165	-2.07663	0.0637229	-0.591169	0.108728	1.18124	0.0528738	0.538921	0.0681939	-0.0925508	0.0400749	0.323223	0.088073	-0.380017	0.114636	-0.267103
23423	1090960236	383	P	23		Neutral Control			560	17.0098	-0.859255	468	10.1266	-0.487237	365	5.56291	-0.288423	0.779915	-4.18927	1.09078	331	-0.18024	291.1	0.613846	0.942478	1.35016	14.3325	0.581646	22.9836	0.593886	0.632891	-0.140301	984.289	0.229681	0.456012	0.569746	16.5738	0.1506	57.5713	0.287454	0.300867	-0.460082	0.0632998	-0.167461	0.0177072	0.849398	0.00481284	1.50613	0.0972337	0.312228	0.0314216	1.28765	0.0127646	0.977596	0.0171567	0.866087	0.0429613	1.17494	0.0154288	1.51602	0.0784314	12.62	-1.77935	0.0735294	16.2097	-1.70421	0.53498	-2.05301	0.180293	-0.0012799	7.45454	1.17975	5.38848	1.37985	9.11016	-1.19558	0.0306168	-0.95954	0.893257	1.51435	0.377487	-0.943943	0.0642284	-1.0198	-0.667913	-0.125565	3.03901	-0.107221	0.0352522	-0.81487	-0.153153	0.283714	-1.2505	0.030947	0.229667	-0.759846	0.0677066	0.409574	-4.98115	0.711612	-0.0156599	0.0648924	0.0297544	0.217864	-4.09044	-0.433864	6.88822	-3.31231	0.429034	3.77039	4.03529	-0.518806	5.33535	-2.72769	0.336855	2.23867	-8.37563	0.541351	0.365559	-0.507874	0.116222	0.332326	0.915094	-0.154369	0.135952	0.742671	-0.165281	0.187311	-8.00586	1.33798	487.842	-2.03154	0.042131	359.134	-19.5473	0.714628	491.196	0.605517	-0.0133534	359.981	-15.8384	0.581096	0.501015	93.7966	2.61868	0.570836	-2334	3.66232	0.512738	108.209	2.80213	0.457653	-242.751	4.86392	0.321477	-42.6667	0.613966	0.3267	-312.27	1.70382	0.366351	53.1575	0.281294	0.315408	18.1236	0.116472	3.55938	-668.488	-1.2937	58.0302	2.76489	-0.303281	1.49062	-37.1562	-0.603168	1.24339	-116.92	-0.219926	1.85365	4674	-0.976465	0.824427	486.276	1.67276	5.12044	-16.7186	-0.813595	45.6949	15.1119	-1.16853	1.06565	23.2716	-0.99838	1.51334	27.9795	1.34565	2.43233	-28.014	-1.45658	0.757819	-68.8264	2.53864	0.838462	-15.193	0.246303	0.00560052	-73.8246	2.42165	0.00301954	-15.4769	0.71517	0.0292224	-48.5274	1.70732	0.00751258	-47.1713	1.93059	0.00980105	-70.6314	2.22327	0.0112113	-86.755	2.17781	0.011425	-57.581	2.29711	0.0112137	-59.1405	2.2152	-1.27679	28.209	-3.26266	0.240235	-143.682	4.28986	0.00201692	72.9776	2.04085	0.233211	371.005	5.59796	0.153293	-700.665	4.49093	0.0335949	194.173	5.17256	0.120364	1044.3	5.69891	0.346254	-197.982	4.69525	0.0307818	174.955	5.00366	34.0731	-24.7304	1.0496	24.4252	-90.7187	1.1101	9.1495	-6.81313	0.726216	4.11067	-2.5985	-0.184115	925.779	-57.6177	0.828004	350.583	-288.32	0.735589	1.30904	-20.2242	-0.111071	0.00960053	-205.499	0.839959	0.0139821	92.7195	0.934553	0.0034957	-9.17677	0.379573	2.75585	0.153524	0.00433139	39.6729	-37.8699	0.725644	0.203803	-79.3076	-0.918838	1.68837	58.7616	0.735276	2.34745	61.8737	0.930625	1.08612	43.2016	-0.55039	0.196647	-2.96383	0.56606	0.996609	-18.0064	-0.952069	0.349119	-0.099695	0.00800798	0.776204	0.971666	-0.0688282	0.749361	-50.8308	-1.99114	0.00474202	-49.7279	0.728707	0.00235732	-145.99	1.27646	0.01861	-70.0428	0.78724	0.00543879	-80.6949	1.00249	0.00771253	-53.8506	0.752878	0.00878212	-47.5222	0.701006	0.00890532	-63.4488	0.864276	0.00882858	-63.7212	0.823909	904.618	0.69822	1.60297	3.19111	0.0493404	-0.266934	0.0648851	1.09955	0.108755	1.18749	0.0532816	0.923932	0.0712243	1.24797	0.0417004	2.00218	0.0891415	0.786543	0.118362	1.22
23424	1090960236	384	P	24		Neutral Control			564	16.2936	-0.823076	449	14.4994	-0.697634	335	13.5099	-0.700456	0.746102	1.02623	-0.267205	289	-0.811082	288.463	0.268475	0.937879	0.123259	14.2739	0.309828	22.8941	0.374134	0.633194	-0.106295	936.839	-0.483731	0.453739	0.177097	16.1253	-0.634489	56.8656	0.0138225	0.297962	-0.930901	-0.0376371	-0.298975	0.0171647	0.122953	0.00480202	1.46563	0.0956684	-0.434389	0.0311572	1.05366	0.0123322	-0.386529	0.0166282	-0.0139164	0.0422832	0.756145	0.0150393	0.655654	0.147287	-5.04022	0.710639	0.134367	-9.16768	0.963845	0.619678	0.096936	0.177686	-0.28632	4.91365	-0.916176	2.78724	-0.84724	11.3779	0.58222	0.0406377	1.34347	0.883924	0.994584	0.420601	-0.0480022	-0.0318647	0.396023	0.259374	0.153704	-0.697873	0.0246221	-0.0479268	0.422111	0.0793347	0.159744	0.518118	-0.0128223	0.307413	-1.44797	0.129022	0.392176	-4.74172	0.677406	-0.00583043	-0.0648924	-0.0297544	-0.141986	1.33103	0.141179	6.34602	1.18643	-0.153675	4.34948	-6.1053	0.784942	4.85121	4.015	-0.49583	2.33218	-14.2645	0.921974	0.359862	-0.216397	0.0495207	0.3391	0.36749	-0.0619923	0.145329	-0.0433491	0.00964743	0.0899654	4.7264	-0.789903	478.571	29.0553	-0.602562	358.023	-11.3857	0.416246	483.117	29.5038	-0.650703	360.281	-18.2589	0.669903	0.43646	-26.7661	-0.747274	0.469482	132.493	-0.207897	0.445531	-17.4853	-0.452792	0.350969	-7.26172	0.1455	0.311017	-8.7522	0.125943	0.287892	-68.3497	0.372932	0.385178	133.264	0.705195	0.327266	52.6879	0.338602	3.51707	-741.292	-1.43459	52.827	7.64638	-0.838733	1.54964	67.8154	1.10087	1.1891	-793.59	-1.49274	1.82184	6432.22	-1.34378	0.82722	576.907	1.98453	5.19974	-10.7229	-0.521823	53.5294	-5.12656	0.39641	1.0832	-16.4314	0.704928	1.44204	-15.5954	-0.750047	2.46583	-20.3543	-1.05831	0.731774	-10.5262	0.388258	0.307179	0.702107	-0.0113823	0.00460952	20.9545	-0.687365	0.00302596	-16.9218	0.781937	0.0252571	12.1357	-0.426966	0.00681909	-0.205584	0.00841396	0.00817333	15.684	-0.493687	0.00907576	32.4872	-0.815524	0.00995416	6.41026	-0.255727	0.0098094	5.9536	-0.223002	0.334463	-5.82221	0.673399	0.219413	-51.1536	1.52728	0.00195914	60.5679	1.6938	0.182294	8.31742	0.125498	0.137425	-95.5878	0.612673	0.022552	0.00681217	0.000181032	0.081864	32.735	0.178641	0.31327	-56.7732	1.34641	0.0212589	2.79545	0.0799498	28.9684	4.80764	-0.204044	20.6526	23.46	-0.287074	7.92281	1.32789	-0.141541	4.07075	-4.00635	-0.283868	909.003	-27.9811	0.402107	349.245	-183.79	0.468902	1.29637	-181.148	-0.994895	0.00761106	84.9414	-0.34719	0.0110539	-36.1983	-0.364856	0.00280501	9.45024	-0.390884	2.64232	-33.0759	-0.933387	32.3398	26.795	-0.513433	0.25207	29.4491	0.34119	1.58556	-58.9982	-0.738235	2.05968	-12.1441	-0.182656	1.13412	0.163841	-0.00208734	0.420196	-6.8043	1.29955	0.99729	-12.8929	-0.681697	0.351669	-2.09483	0.168248	0.795103	-11.3692	0.805324	-0.24672	12.1485	0.475877	0.00432696	14.6409	-0.214546	0.00223297	-48.2192	0.421601	0.0169168	17.3298	-0.194776	0.00500519	-0.353577	0.00439203	0.0070525	10.4898	-0.146657	0.00802219	15.0314	-0.22173	0.00815859	8.42834	-0.114808	0.00813566	6.49219	-0.0839434	892.813	0.5034	-0.120287	-0.427245	0.0494981	0.0795128	0.0645816	0.658126	0.104817	0.284595	0.0528144	0.482785	0.0687223	0.141184	0.040116	0.365683	0.0888678	0.487674	0.115868	0.224866

### Sheet: rZ' score
Plate ID	Proportion of viable cells	Number of micronuclei per cell	Number of micronuclei positive cells	Total number of GFP-BICD2N-FRB spots	Total number of PTS-RFP-FKBP spots	Number of GFP-BICD2N-FRB ring spots	Number of PTS-RFP-FKBP ring spots	Number of GFP/RFP spots (perinuclear ring)	Number of GFP/RFP spots (intermediate ring)	Number of GFP/RFP spots (outer ring)	PTS-RFP-FKBP spot texture	EEA1 localisation ratio	EEA1 morphology
1090959766	0.703408	0.409892	0.243797	0.29414	0.355107	0.292209	0.287354	0.500465	0.517745	0.305798	0.417225	0.074928	0.216675
1090959773	0.728837	0.370722	0.419405	0.569282	0.137456	0.575197	0.200805	0.536832	0.474033	0.04424	0.188	0.413988	0.247691
1090959797	0.767147	0.524687	0.559488	0.276478	0.561968	0.315672	0.463203	0.336367	0.584457	0.137103	0.514308	0.139131	0.304433
1090959803	0.802938	0.415995	0.621534	0.57749	0.202511	0.598401	0.224063	0.386892	0.576699	0.244375	0.241667	0.086471	0.458467
1090959810	0.729569	0.368621	0.454861	0.45839	0.316628	0.479293	0.338313	0.611037	0.542238	0.262942	-0.19363	0.276277	0.240425
1090959827	0.77169	0.283973	0.419118	0.337468	0.231861	0.337532	0.185518	0.374757	0.616573	0.26592	0.541153	0.207033	0.271
1090959834	0.81762	0.564085	0.430306	0.211145	0.151899	0.225439	0.242263	0.193611	0.353493	0.745451	-0.15786	0.297424	0.252077
1090959841	0.666234	0.181903	0.287228	0.402056	0.530411	0.408817	0.429833	0.512082	0.548763	0.153944	0.222247	0.13449	0.286
1090959858	0.565556	0.549839	0.383353	0.206241	0.382861	0.22222	0.395449	0.087266	0.380992	-0.09787	-0.12743	0.259175	0.293631
1090959865	0.840192	0.645382	0.71841	0.405228	0.453159	0.446125	0.337954	0.324649	0.40784	0.453249	0.181687	0.232018	0.085696
1090959872	0.819271	0.075091	0.379621	0.552427	0.747145	0.560157	0.691334	0.228486	0.660958	0.339109	0.163756	0.353076	0.408125
1090959889	0.727376	0.376899	0.27329	0.380794	0.306577	0.388053	0.284611	0.504048	0.233088	0.440233	0.316791	0.307668	0.232839
1090959896	0.797245	0.639119	0.445657	0.511815	0.205315	0.537296	0.174976	0.471887	0.455941	0.301157	-0.08987	0.349564	0.293724
1090959902	0.78243	0.51088	0.547497	0.460347	0.678076	0.445832	0.375041	0.692171	0.45997	0.522185	0.215423	0.422108	0.323517
1090959919	0.764144	0.739408	0.426986	0.449903	0.375998	0.435573	0.426423	0.362579	0.56615	0.18515	0.044375	0.430563	0.425582
1090959926	0.712687	0.406022	0.447144	0.595751	0.570953	0.591263	0.507147	0.502796	0.57067	0.272941	-0.05729	0.218897	0.387148
1090959933	0.701324	0.321437	0.282951	0.301503	0.406726	0.314215	0.495961	-0.0983	0.452416	0.234405	0.060583	-0.28722	-0.13268
1090959940	0.579489	0.307244	0.281964	0.170968	0.282623	0.199153	0.272036	0.272678	0.467839	-0.01272	0.235098	-0.22215	-0.36216
1090959957	0.556029	0.383798	0.196916	0.489346	0.433772	0.489529	0.333237	0.182789	0.466489	-0.08682	0.253097	-0.27272	-0.44079
1090959964	0.616205	0.603163	0.473967	0.293643	0.539324	0.270246	0.554821	-0.07692	0.592653	0.470885	0.123722	-0.03611	-1.01972
1090959971	0.549895	0.487536	0.379821	0.343638	0.369585	0.359275	0.523451	0.29752	0.575999	0.352498	0.258171	-0.05657	0.370961
1090959988	0.560531	0.584693	0.548859	0.080589	0.349317	0.065136	0.166205	0.279796	0.411151	0.571647	-0.19976	0.501876	0.501497
1090959995	0.674678	0.645447	0.515221	0.519861	0.608784	0.508184	0.553801	0.579645	0.653967	0.143656	0.009143	0.538264	0.627446
1090960007	0.657285	-0.03611	0.023746	0.335226	0.471697	0.303839	0.259037	0.453819	0.496613	0.243168	0.12554	0.348727	0.564877
1090960014	0.758304	0.413875	0.313448	0.422702	0.734974	0.425394	0.659963	0.576539	0.65054	0.509344	0.005297	0.553428	0.534681
1090960021	0.699256	0.086116	0.170844	0.18558	0.080231	0.159468	-0.1669	0.293391	0.250611	-0.07276	0.08708	0.276405	0.384991
1090960038	0.643443	0.349299	0.385461	0.434936	0.47972	0.435393	0.561613	0.187739	0.416433	0.436023	-0.01795	0.371208	0.473861
1090960045	0.683105	0.21392	0.122876	0.459261	0.510682	0.535447	0.428613	0.580879	0.630884	0.262452	-0.0798	0.217254	0.204956
1090960052	0.676134	0.001845	0.355061	0.435685	0.378692	0.462027	0.361039	0.405288	0.424112	0.315182	0.076819	0.321583	0.373798
1090960090	0.572877	0.225765	0.043468	0.135283	0.41392	0.120893	0.301178	0.60661	0.531098	0.19369	0.327408	0.436307	0.29808
1090960106	0.655252	0.591583	0.464141	0.651229	0.348803	0.672538	0.0866	0.524859	0.618	-0.35177	0.231531	0.402246	0.471494
1090960113	0.693363	0.546905	0.298469	0.661772	0.537075	0.673402	0.548554	0.563252	0.606907	0.588576	0.242141	0.421516	0.480247
1090960120	0.707135	-0.02661	-0.00569	0.519567	0.470245	0.536386	0.38102	0.548944	0.51242	0.417564	-0.41362	0.618659	0.448395
1090960137	0.798347	0.075628	0.015002	0.429075	0.56389	0.421212	0.573508	0.490403	0.577579	0.506315	0.131612	0.475097	0.582562
1090960144	0.784849	0.353717	0.227991	0.622268	0.385139	0.603054	0.364308	0.601627	0.469515	0.407148	0.075976	0.343506	0.579518
1090960151	0.637968	0.743722	0.541202	0.624712	0.587765	0.594263	0.608798	0.535331	0.610684	0.501093	-0.01762	0.632982	0.587478
1090960168	0.67963	0.255126	0.286719	0.191039	0.366993	0.156919	0.295786	0.508302	0.307319	-0.03309	0.264347	0.523327	0.435248
1090960175	0.694091	0.20469	-0.27114	0.53745	0.308296	0.55526	0.419684	0.393759	0.607605	0.339546	0.331214	0.502012	0.523152
1090960182	0.50468	0.193249	0.078382	0.477422	0.507727	0.476697	0.540958	0.547222	0.627968	0.386086	0.172439	0.718918	0.484963
1090960199	0.697531	0.333224	0.448012	0.290915	0.343201	0.215513	0.23258	0.41869	0.50169	0.498324	0.095172	0.704069	0.674014
1090960205	0.626498	0.440313	0.380691	0.545971	0.417311	0.531856	0.298964	0.512153	0.57875	0.60319	0.203138	0.600585	0.566754
1090960243	0.754257	-0.11818	-0.08313	0.618226	0.582193	0.584784	0.537859	0.144392	0.207392	0.450462	-0.00452	0.456259	0.360429
1090960250	0.743884	0.2916	0.549271	0.397542	0.442239	0.38376	0.485746	0.459765	0.603533	-0.02764	0.104148	0.505826	0.44757
1090960267	0.71345	0.381905	0.332522	0.407283	0.323515	0.352558	0.225808	0.433657	0.415386	0.00679	0.232588	0.396556	0.444224
1090960274	0.634516	0.454376	0.50523	0.629339	0.232377	0.639457	0.24073	0.462294	0.408415	0.238674	0.170508	0.531962	0.455831
1090960281	0.777693	0.270978	0.097745	0.69483	0.358556	0.659713	0.390233	0.530101	0.502392	0.422926	0.37192	0.538938	0.4862
1090960298	0.610831	0.140173	0.11452	0.580656	0.423678	0.557617	0.50663	0.488388	0.518065	0.312777	0.199608	0.316236	0.467525
1090960304	0.730966	0.330275	0.255664	0.500991	0.120166	0.487925	-0.02233	0.571859	0.339591	0.193981	0.309305	0.437089	0.357784
1090960311	0.57395	0.121095	0.373766	0.107291	0.48077	0.173812	0.217647	0.394949	0.59529	0.11596	0.002721	0.371353	0.412389
1090960328	0.763748	0.504314	0.322869	0.630085	0.375641	0.591922	0.373979	0.555609	0.392059	0.250152	0.021248	0.563591	0.514726
1090960335	0.751807	0.176471	0.295953	0.42349	0.343411	0.38475	0.337531	0.561936	0.773973	0.2678	0.116609	0.564202	0.586215
1090960342	0.716256	0.131728	0.128329	0.19402	0.262778	0.166736	0.03346	0.296449	0.326489	-0.24899	-0.03865	0.420602	0.330849
1090960359	0.670091	0.250414	0.435335	0.31717	0.043475	0.328385	0.134349	0.279476	0.565759	0.025065	0.145473	0.239472	0.318087
1090960366	0.725799	0.24486	0.183128	0.161351	0.270062	0.179243	0.10093	0.494459	0.33871	0.229476	0.195046	0.404937	0.535005
1090960373	0.714905	0.386668	0.325604	0.498051	0.373765	0.499018	0.218747	0.270412	0.337915	0.422947	-0.01487	0.423122	0.493012
1090960380	0.777257	0.278442	-0.02311	0.653994	0.429141	0.64926	0.265248	0.577854	0.640269	0.232392	0.080687	0.344881	0.356968
1090960397	0.772762	0.293604	0.125603	0.460846	0.541661	0.496767	0.587994	0.644537	0.424721	0.536999	-0.02897	0.436838	0.331823
1090959780	0.660707	0.343254	0.194762	0.391317	0.20368	0.436237	0.117432	0.279395	0.471689	0.634189	0.128741	0.236301	0.268071
1090960212	0.680555	0.540156	0.450862	0.71082	0.335067	0.716539	0.353301	0.456182	0.50076	0.333832	0.05232	0.560041	0.453596
1090960229	0.67518	-0.12	0.017031	0.614678	0.363347	0.618049	0.361997	0.583711	0.480341	0.340377	0.144978	0.504065	0.580215
1090960236	0.693659	0.512489	0.381001	0.29699	0.56265	0.267782	0.566126	0.489244	0.549921	0.547047	0.345895	0.470969	0.413543
